## Supplementary material for "Genome-scale functional mapping of the mammalian whole brain with in vivo Perturb-seq": Table S7 (part 14 of 16)

### Sheet: cosine similarity (continued)
Data S7H. Perturbation effect pairwise simiarity among 1,218 perturbation-cell-type pairs. Related to Figures 3B & S9.
008 L2-3 IT ENT PPP RSP Glut - Ppp2r1a	-0.0424896	0.212426	0.237281	-0.0428635	0.137916	0.149072	0.234435	-0.186193	0.0304102	0.0695113	0.345177	-0.214526	-0.204992	0.156768	-0.128685	0.0236465	0.112212	-0.212238	0.191086	-0.206756	-0.0243925	-0.148399	0.175941	-0.068568	0.0320953	0.0467017	0.447769	-0.0205549	-0.188592	0.0879366	-0.105048	-0.08573	0.277791	0.209504	0.263256	0.0110912	0.431206	0.166636	0.513037	-0.0255686	0.338705	0.0461632	0.132615	0.0597	0.0516966	-0.0742561	0.00245497	-0.0624692	0.32381	0.112204	0.0610185	0.188403	-0.270963	0.289079	-0.165409	0.130466	-0.0379523	0.139665	0.044191	0.156166	0.200778	0.232634	-0.316552	-0.1361	0.243907	0.270055	-0.0852793	0.283782	-0.127081	0.0874124	0.0967554	0.124928	0.282788	-0.0251179	-0.0847377	0.0602209	0.159963	0.0131554	0.175233	-0.0396778	0.196895	-0.0400832	0.581097	0.142611	0.28322	0.096353	0.120081	0.272739	-0.04798	0.0132301	-0.0327007	0.32307	-0.102374	0.134118	-0.14741	-0.0723274	0.168088	0.0323638	0.190566	0.183794	0.082493	0.275736	0.274413	-0.0129585	0.0189605	-0.0399375	-0.0851554	0.363392	0.250947	0.0684905	0.035594	0.267908	0.0752769	0.0579649	-0.130761	0.103184	-0.150531	0.204263	0.396467	-0.334704	0.0422704	0.296109	0.000509988	0.0577999	0.0931455	-0.0113246	0.265988	-0.27684	0.386961	-0.249912	0.149043	0.201784	0.253062	-0.0147593	0.0947277	0.105427	-0.0585639	0.272489	0.148788	0.094801	-0.146813	-0.108988	0.0858607	-0.0873019	0.357776	0.155147	-0.0279403	0.0543221	0.117611	0.254362	-0.261006	0.689921	-0.113695	0.158954	-0.191505	0.205238	0.340902	0.100607	0.0118224	0.00982108	0.286126	0.225923	0.294615	-0.240169	0.2307	0.247062	0.128625	0.0832593	-0.0746131	-0.109132	-0.108448	0.33518	-0.0715188	0.185011	0.274496	0.0638435	0.14509	0.107222	0.036036	-0.0681792	0.116616	-0.165173	0.234594	0.108505	0.1434	0.225886	0.0630513	0.152508	0.449102	-0.00598304	0.072712	-0.144089	-0.123203	0.207796	0.105954	-0.176883	-0.158474	-0.000745902	0.0139815	0.149114	0.249555	-0.189881	0.36113	0.173561	0.0414749	-0.00822089	0.0408168	-0.12872	0.787647	0.110598	-0.346577	-0.409802	0.010891	0.0480018	0.128608	-0.128553	0.0548897	0.142893	-0.00101757	0.0678178	-0.108988	0.212844	0.516932	0.186393	0.252405	0.0142398	0.12369	0.315483	0.19465	-0.344873	0.856482	0.116083	0.373384	0.0260115	-0.239608	0.0345168	-0.104169	-0.052533	0.241777	0.134673	-0.217958	-0.0399322	-0.0206142	0.338181	0.192046	0.101515	0.0386367	-0.108021	0.114347	-0.0671879	0.0931354	0.0143212	0.110828	-0.112028	0.179869	0.0264694	0.239951	0.207719	0.389376	0.0639276	-0.0612947	-0.0335389	0.301378	0.0947468	0.277404	0.0899931	0.197774	0.312474	0.153096	0.296649	-0.0731845	0.185293	0.097042	0.226862	-0.229926	0.289333	0.159849	0.213063	-0.269675	-0.0127679	-0.0788683	0.0712176	-0.0269461	0.137513	0.0320673	0.0181316	-0.330801	0.241273	0.0308053	0.190806	0.0234585	0.220822	-0.279958	0.121035	-0.0266821	0.440877	0.0658915	0.00612234	-0.164624	0.208622	0.124976	0.0763212	-0.081377	0.171155	0.255159	0.678104	0.00362261	0.363778	0.0126325	0.0934274	-0.106063	-0.190012	-0.132585	0.0403294	0.0346814	0.221235	-0.00634192	0.0320582	0.212703	0.211654	-0.161945	-0.0142716	0.0821105	0.43352	-0.0895156	0.191541	0.0434095	0.0882248	0.108018	0.0196323	0.163324	0.0739394	0.334263	-0.136209	0.0550315	0.458106	0.102587	0.31766	-0.00992003	0.00497779	0.371627	0.235567	-0.0559178	-0.0696732	-0.00202185	0.401737	0.275628	0.240294	-0.0467034	0.225127	0.0357059	-0.249903	0.0657896	0.168701	0.0617579	0.311748	0.339023	0.0772016	-0.14408	-0.0801747	-0.0993435	0.16614	-0.1132	-0.0880484	-0.104137	0.215158	0.0559203	-0.106412	0.175264	0.2927	-0.167852	0.192833	0.312614	-0.0339091	-0.123867	0.173894	0.40447	0.170834	-0.0498552	0.0946539	0.077373	0.269654	-0.235912	0.167233	0.208198	-0.0899525	-0.0836338	0.25666	0.312685	0.186589	-0.33085	0.1118	0.0847612	0.0818535	0.102973	-0.04979	-0.0106957	0.0724936	0.101308	0.753418	-0.0731265	-0.0527161	0.511668	0.293638	-0.15937	0.248908	0.0609771	0.140749	0.287813	0.234022	0.376494	0.304638	0.160124	0.216701	0.12753	-0.107753	0.111536	-0.0545657	0.0627577	0.203748	0.358571	0.295453	0.165826	-0.00880095	0.611529	0.254039	0.237023	0.0643572	0.10019	0.122129	0.030758	0.0795367	0.0241186	-0.0312267	0.178171	0.0713133	0.175606	0.2212	-0.0781402	0.143306	0.290022	0.089614	0.24532	0.294316	0.228436	-0.321872	-0.0164732	-0.107884	0.242944	-0.00716362	-0.163346	-0.102233	0.111196	0.299742	0.159948	0.294666	0.261189	0.127585	0.0323225	0.263113	0.3847	0.210729	0.30834	0.129829	0.0713549	0.04198	-0.226421	-0.0594121	0.261612	0.167227	0.062638	0.185779	-0.124074	0.139058	-0.0797582	0.154272	0.172508	0.194597	0.0887852	0.144977	0.209167	-0.0335021	0.274284	0.0128112	0.084319	-0.000775892	0.0898425	0.149882	-0.133997	0.258755	0.202488	-0.0477803	0.433297	-0.189097	0.259636	0.175918	-0.0742446	0.0371214	0.403843	0.242034	0.261206	0.230471	0.0438304	0.147645	-0.230382	0.352256	0.0482105	0.00305236	0.237487	0.00199049	0.0388734	0.0862317	0.139255	0.080167	0.313317	-0.185299	0.126506	0.430849	-0.245993	0.0492681	-0.172883	0.142161	0.133775	0.18855	0.265266	-0.100459	0.246413	0.216548	-0.144225	0.156421	-0.0842159	0.0127939	0.273781	0.0649209	0.186602	0.0658739	0.0264916	0.180005	0.206134	-0.198431	0.319965	0.0884549	0.193457	0.00969696	-0.0316156	0.0094998	0.222887	0.256219	0.101821	0.17076	-0.283373	-0.0955591	-0.278165	-0.0366213	0.149249	0.0478104	-0.078982	-0.0146963	0.240603	0.0647969	0.0510697	0.069155	-0.20052	0.287046	0.239749	-0.183289	0.142897	-0.193014	0.0258691	0.314094	0.0649609	0.00954167	0.162084	0.177818	0.17688	0.151874	0.211393	0.23029	0.119606	-0.060368	0.727575	-0.0201449	-0.135181	-0.00612311	-0.0388682	-0.0339491	-0.194004	0.000399348	0.190381	0.0976985	0.181979	-0.253741	0.0535651	0.0116048	-0.157055	0.205771	0.363207	-0.0428908	0.189286	0.244691	0.084542	-0.00275943	-0.0720377	-0.195053	0.1715	-0.0471368	0.340951	-0.21466	0.113645	0.23721	-0.21679	0.19627	0.190193	0.00423752	0.129963	-0.00784688	0.0649467	0.204819	-0.0553786	0.0784237	0.151963	-0.159197	0.229462	-0.0178354	-0.0368859	0.381089	-0.330127	0.106314	-0.0536536	-0.0617592	-0.245536	-0.0698498	-0.0277945	0.107281	0.240309	0.207041	-0.136942	0.236589	-0.141471	0.267647	0.0952548	0.00770344	0.335413	0.285054	-0.0750679	0.167436	0.171808	-0.211443	0.255175	-0.123856	-0.0651051	0.222685	0.251352	0.218733	-0.0854259	0.00129085	-0.0462299	0.235391	0.242083	0.221877	0.0676507	-0.0403454	0.140236	0.235112	0.143412	0.228531	0.280209	0.224612	-0.0102452	-0.204625	0.262995	-0.0235585	-0.125104	0.244823	-0.150107	0.352202	0.0163271	0.240226	0.203379	0.367002	-0.0250734	-0.0548354	0.00684393	-0.119988	0.0165821	-0.0471692	0.0908902	-0.184954	0.150936	0.0409738	-0.0967881	0.109417	-0.0253602	-0.246617	0.0783586	0.143355	0.0233528	0.486021	-0.196287	0.183754	-0.1031	0.176378	0.0228508	0.0548277	0.251787	0.204685	0.242386	0.253453	0.583871	0.0841284	0.127152	-0.248603	0.764018	0.118729	-0.0481631	0.296794	0.135426	0.200107	0.200504	0.172894	-0.0745516	-0.162921	0.118095	0.250053	0.271568	0.0912543	0.249776	0.0937856	-0.126921	0.139839	-0.182732	0.232168	0.193852	0.0989859	0.17063	0.326217	0.0672963	0.0015894	-0.103802	0.0896998	-0.0868647	-0.21551	-0.237629	0.25545	0.0810544	-0.0745932	0.192831	0.170625	0.24951	0.270451	0.375277	0.13321	0.111832	-0.0273601	0.153137	0.286603	0.206337	-0.095226	-0.148728	0.206699	0.382423	0.186104	0.281378	0.728415	0.194117	0.110161	-0.0245162	0.0570065	0.264947	-0.123844	0.0112709	0.126632	0.195694	-0.130465	-0.00103406	0.255863	0.125769	-0.0848803	0.236024	0.0027518	-0.0365013	0.305225	0.0815459	-0.0876367	0.165501	-0.0113131	0.00276537	0.163918	-0.0300585	0.0436917	0.058056	0.115219	-0.232989	0.170279	0.0858386	-0.0630732	-0.0765144	-0.0566419	0.165942	0.126176	0.0966965	-0.302553	0.426215	0.0794407	0.228607	0.0572546	0.157053	0.734608	0.0433362	0.486708	-0.0657092	0.145497	0.0203661	-0.0349458	-0.0496061	0.118414	-0.141007	-0.130385	0.123593	0.204087	-0.208786	0.163504	0.0716234	-0.0527305	0.306425	-0.321637	0.126048	0.427012	0.0337961	-0.0548113	-0.0509584	-0.151927	0.0418172	0.109358	-0.036491	-0.210597	0.287773	0.177829	0.436877	0.26509	-0.150318	0.00418672	0.203681	0.09686	0.00350173	0.168874	-0.0998702	-0.0314502	0.0158443	0.109311	0.0968487	-0.0456711	-0.084045	-0.223758	0.00924993	0.0446509	0.281276	0.22305	-0.0725424	0.397064	0.165955	0.0509849	-0.169515	0.102614	0.381095	0.286163	0.180961	0.0183245	0.137784	-0.0445952	0.163105	0.0711514	-0.244267	0.274549	-0.0112495	0.0608521	0.112338	-0.0801823	0.149094	0.170547	0.341969	0.00197153	0.082053	0.200685	0.31087	0.0911994	0.0545299	0.146221	0.117433	0.021579	0.305745	-0.0255304	0.112299	0.212657	0.10074	0.0394872	0.200619	-0.042122	0.066384	-0.168214	0.237536	0.482484	0.0980157	0.167152	0.0125102	0.300531	-0.0371089	0.123098	0.0901082	-0.237871	0.30032	0.239035	-0.309611	-0.0904264	0.116609	0.279936	0.00590621	0.130044	-0.212232	0.277802	-0.0934327	0.317848	-0.00199817	-0.0670135	0.127753	0.00245779	0.0542676	0.134114	0.2698	0.45998	0.160261	0.211322	0.301799	0.0712868	0.183904	0.31428	0.129238	0.0430142	0.244185	0.375293	0.186955	0.139041	0.229632	-0.134213	0.321582	0.0287312	0.219558	-0.0119423	0.213329	0.258657	0.055944	-0.116949	0.162189	0.0439198	-0.0368066	0.0760494	0.464942	0.0742448	0.270931	0.0443123	-0.0565734	0.132959	0.0291217	0.187252	-0.0585632	0.0184201	0.141279	0.19855	0.0710418	0.140203	-0.142597	0.0889586	0.136415	-0.0137451	0.0270697	-0.124901	0.0521341	0.23578	0.168902	0.0348425	0.170334	0.278599	-0.0924091	0.814794	-0.0576446	0.14986	0.151615	-0.0273983	-0.124759	0.14934	-0.0220592	0.116453	-0.0370388	0.27509	0.773002	-0.140158	0.153772	0.167158	0.219022	0.206701	-0.0870791	0.314648	0.282624	0.19899	-0.0209093	0.190712	-0.0621006	0.0818162	0.338604	0.0258915	0.300979	0.0486073	0.19297	0.0380973	-0.122465	-0.137125	0.164877	0.0206782	-0.0669607	-0.118816	0.0338579	0.332564	0.317575	0.0261241	0.0737205	0.284882	0.22318	0.184293	-0.0263646	0.237041	-0.0507864	0.661751	1	-0.0441174	0.311853	0.139725	0.149508	0.252332	0.157208	0.0101208	-0.142918	0.360168	0.110993	0.0727819	0.251236	0.266125	-0.211916	0.470159	0.219284	0.37595	-0.144185	0.0460792	0.322957	0.244707	0.316305	0.373538	-0.202425	0.210644	0.21322	-0.244305	-0.248764	0.334843	0.245696	0.12662	0.279429	0.153353	0.00953968	-0.0784279	0.328449	-0.271222	-0.147956	0.0936205	0.828231	0.0797394	-0.114088	-0.126467	0.346719	0.0603598	-0.154853	0.596192	-0.140322	-0.0302847	-0.154782	0.174251	-0.112021	0.113887	0.00625929	0.383627	-0.106278	-0.0842663	-0.104301	0.511065	-0.032677	0.325121	0.836723	0.174591	0.144778	-0.105489	-0.181087	-0.104111	-0.0103985	0.345413	0.0994833	0.147924	-0.0950387	0.000729141	0.163621	0.30658	0.061195	0.230287	0.089789	0.234416	0.0930317	-0.112804	0.0431488	0.0464281	0.185657	0.0242009	-0.0360878	0.154326	0.274451	0.114437	0.158635	0.0160261	0.116424	0.320549	0.141455	0.274054	0.26554	0.130363	0.118243	0.0765887	0.0511216	0.370061	0.18949	0.0330446	-0.0323597	-0.0656735	0.0612462	-0.117925	0.169008	0.240159	0.095309	0.180098	0.0348357	-0.0329704	-0.0159602	-0.100245	0.384013	0.0387463	0.0507927	0.35087	0.352079	-0.0724192	-0.105181	-0.115074	0.278491	0.243181	-0.119498	0.0783758	0.304346	-0.0879137	0.165009	-0.0949528	0.0411051	0.154775	0.0194681	-0.0111553	-0.130822	0.0896889	0.312468	0.190801	-0.214686	-0.00775627	0.062439	0.149466	0.163961	-0.188273	0.117508	0.0513132	0.177849	0.234247	0.292274	0.593376	-0.235728	0.258531	0.381573	0.00573823	0.0281753	0.216835	0.274148	-0.223156	0.128866	0.237831	0.0108868	0.212926	0.0204983	-0.0312188	0.142933	0.0660503	0.20657	0.246265	0.0116671	0.033722	0.0644284	0.201888	0.180355	0.0783044	0.150756	0.0123016	0.267825	0.0155467	0.0255765	0.156242	0.160546	0.284209	-0.0865467	0.252425
066 CNU-HYa HY GABA - Ufsp2	0.00335143	-0.163931	-0.0204506	0.784672	0.180702	-0.000770804	-0.100189	0.118014	0.0408398	0.15034	-0.0358875	0.0926195	0.0308557	-0.154377	0.0744603	0.563857	0.202403	0.168105	0.0273746	-0.0862901	0.074452	0.0702989	0.174124	0.053373	0.24863	-0.0665885	0.0187506	-0.237534	0.0110794	0.0578085	-0.0824455	-0.0723097	0.040511	-0.0177938	0.236211	0.316204	-0.202288	-0.0271368	0.138075	0.0256737	-0.142182	0.018898	-0.0895388	0.164336	0.120566	0.179395	0.0938871	0.0354117	0.224265	0.214496	0.101251	-0.0816349	0.206657	0.422638	0.0596444	0.0940266	-0.16542	0.160143	0.00237016	-0.0879487	0.0470629	0.319305	0.178337	-0.130916	0.0603054	0.257067	0.12936	0.140973	0.26294	0.108538	0.0219929	0.105647	0.519522	0.221561	-0.132058	0.731952	0.705807	-0.0389785	-0.00819646	0.170634	0.452124	0.0169025	-0.103018	-0.174269	0.0448005	0.330392	-0.123758	-0.019161	0.0351673	-0.0420225	-0.14796	-0.214247	0.2203	0.0427119	0.114142	0.00364548	0.456796	-0.0095522	0.316561	0.200652	-0.194387	-0.0265853	0.0419458	0.0503026	-0.279857	0.103013	-0.0866302	0.108585	0.0321942	0.0946687	0.0600771	0.186508	0.139981	0.126165	0.3001	0.0934014	0.0164794	-0.0584809	0.165291	0.154963	-0.162	-0.171717	0.017753	-0.118691	-0.0340328	0.157754	0.249183	0.067069	-0.236896	0.0281459	0.26568	0.0661173	-0.233377	-0.0205085	-0.0849029	0.140766	0.0775077	0.00592829	-0.0358329	0.768515	0.039483	0.0521298	-0.232968	0.115988	0.01653	0.0202594	0.168772	0.217257	0.710338	0.0441554	-0.173002	0.136307	0.180413	0.124923	0.0742426	0.404718	0.0319888	-0.33413	-0.0421901	-0.0677951	0.387776	0.21506	0.0271591	0.169414	-0.0605397	0.0564543	-0.052837	0.246576	0.282218	0.165194	0.0383906	0.0397147	0.064359	0.0644181	0.291138	-0.0290764	0.260683	0.169924	-0.261621	0.0755469	0.0724082	0.169921	0.101923	0.322188	0.217378	-0.273533	0.186209	0.0135438	0.0596275	0.170917	-0.110601	0.163919	-0.0100933	0.159532	0.0888846	-0.0120542	-0.136234	0.344287	0.193328	-0.1364	0.165952	-0.0280015	-0.312552	-0.0235156	-0.085439	-0.0646723	0.00201612	0.0350701	0.00946618	0.108862	0.211119	0.124665	0.0758202	-0.16139	0.136662	-0.0634177	0.634924	0.292161	0.0197417	-0.267398	0.0565186	-0.0225306	0.141821	-0.0946778	0.182596	0.808046	0.198401	-0.256291	0.0189767	0.242198	0.0442054	-0.0818902	-0.087861	0.0665541	0.103245	-0.065794	0.00564874	0.207694	-0.00445027	0.663973	-0.0192336	0.323028	-0.0597069	-0.0735402	0.118587	-0.0451579	-0.0899213	-0.192521	0.731992	0.635265	0.0696754	0.226182	0.0196079	0.186068	-0.0740346	0.0366588	-0.0243732	-0.0546735	-0.0105952	-0.0541384	0.0485475	0.0117843	0.350866	0.144524	0.0350582	0.0314022	0.402669	0.0440852	0.00797932	-0.295678	0.0718096	-0.104992	0.0295793	0.227283	-0.0291304	-0.186892	0.0293414	0.374172	-0.0314289	0.00700962	0.255947	0.133236	0.299906	0.425106	-0.0206524	0.0324854	-0.0124741	0.00321763	-0.0204385	-0.0198591	0.170554	0.275541	-0.144359	0.144269	0.0676643	-0.196689	0.154718	-0.0405996	0.0227689	0.0910869	-0.256454	0.120261	0.131572	-0.185719	0.0695779	0.139047	0.150895	-0.0220806	0.125662	0.0734921	0.323145	0.105096	-0.000863059	0.319805	0.394396	0.340343	0.0243529	0.314696	0.711755	-0.0964017	-0.0903304	0.121202	0.201078	-0.179921	-0.148204	0.257659	0.0633725	-0.0404322	-0.104561	-0.0768152	0.0613531	0.0857452	-0.216033	-0.077727	0.0932176	-0.128827	0.0413813	0.119991	-0.0629272	0.16979	-0.0692271	-0.0133912	0.293547	0.717803	0.116494	-0.0306317	-0.0338093	0.173766	0.0353987	0.211425	0.740102	0.0142273	-0.00865779	0.264255	0.296936	-0.214441	-0.0142764	0.189382	0.311368	0.216627	-0.133425	0.123929	-0.0247188	-0.0169358	-0.162898	0.0579836	0.827177	-0.0338588	0.241924	0.517114	-0.0297853	0.184489	-0.128003	-0.174075	0.12368	0.0886686	-0.0294486	-0.247365	-0.0588107	0.0858944	0.0492957	-0.101587	0.0877225	-0.187629	0.409147	-0.0724453	0.132496	-0.0290849	0.0363614	0.418283	0.0067466	0.116307	-0.0244364	0.0446614	-0.134881	0.160071	0.0162271	0.0754215	-0.211647	-0.12082	0.0662779	0.0826224	-0.0525193	-0.085582	0.0194619	0.29422	0.121339	0.0517329	0.399931	0.384048	0.067387	0.179667	0.188491	0.284748	0.0515911	0.0979861	0.00541254	0.00679499	0.0794667	0.408888	0.173215	0.146097	0.266921	0.155646	0.0233702	0.521544	0.417545	-0.0375887	-0.024329	-0.104764	0.0584147	0.19701	-0.0429203	0.0821196	0.103844	0.197032	-0.133801	-0.107496	-0.1491	0.0105289	0.43059	0.10052	0.0722394	0.309917	0.0352539	0.043809	0.158859	0.215248	-0.0717107	0.145446	0.244571	-0.0552792	0.699554	-0.110375	0.61866	0.500986	0.118804	0.170916	0.0762503	0.073068	0.164473	0.00703766	0.143827	0.0156839	0.312461	0.0108204	-0.0298669	0.0888727	0.140468	0.219723	0.246929	-0.0177898	0.13146	0.136846	0.106471	-0.0065842	0.568671	-0.102558	0.731499	0.0488694	-0.0882159	-0.17197	0.182116	0.156215	0.389972	0.0292893	0.282849	-0.0413119	0.220886	0.258467	0.291912	-0.0435795	-0.0431997	-0.170199	0.377952	0.109411	0.106705	0.124931	-0.229358	0.237626	-0.155555	-0.153629	-0.2743	0.0332391	0.138903	-0.0553949	0.0521017	0.279488	0.0281273	0.225827	0.148573	-0.164857	0.292708	0.0106851	-0.170733	-0.0795543	-0.0268944	0.179537	0.0529629	0.162125	-0.0536568	0.134073	0.433902	0.0775744	0.347223	0.108763	0.0398281	0.0396828	-0.126656	-0.0397989	0.138566	-0.0082045	0.0883605	0.145849	0.283268	0.111861	-0.0129763	0.353492	-0.0862043	-0.097756	-0.21277	-0.112398	-0.0351346	0.0244896	0.00621562	0.116879	0.0167268	0.411635	0.165274	0.117718	-0.0525262	0.258387	-0.12458	0.0731456	0.200141	-0.0478447	0.0994301	-0.0905647	-0.0877614	0.681147	0.188172	-0.0496875	0.199875	0.476257	0.246157	-0.0484377	0.0117626	-0.0597436	-0.123099	0.0424974	0.539068	-0.0229721	0.131918	0.328275	0.228011	0.210273	-0.114898	0.136563	0.224843	-0.213083	0.0955753	0.0735783	0.307206	-0.0803352	-0.187725	0.352357	-0.0423748	-0.00111905	-0.0792498	-0.100577	-0.121229	0.0212229	-0.247786	0.353537	0.0472395	-0.213375	-0.133709	0.0746044	-0.132665	0.355032	0.0682466	0.0526238	-0.0515836	0.200571	0.0664987	0.0804154	-0.173058	0.115521	0.111931	0.186012	-0.0647628	-0.0498961	0.102962	0.0843859	0.0728751	-0.129473	-0.0405756	0.197856	-0.157248	0.0919379	0.0135876	-0.00791294	0.0252732	-0.096647	0.0767543	0.222831	0.0932462	-0.0629778	-0.0713449	0.156973	-0.00474899	0.268483	-0.0598663	0.0493658	0.118781	0.20636	0.117197	0.279995	0.086201	0.347374	-0.0708155	0.0329086	0.240319	-0.125727	0.114485	-0.00189146	-0.0246553	-0.0843485	0.410396	0.0438628	0.0880913	0.246275	0.103665	-0.0215554	0.050924	0.150479	0.0906544	0.493067	0.133949	-0.0405286	0.157301	0.163883	0.26946	0.0623402	-0.00605631	0.0468238	0.071217	0.204121	0.0396886	0.0710119	-0.0806515	0.141974	0.118973	-0.077511	0.138487	0.160657	0.054845	0.12061	-0.0253358	-0.0629747	-0.0748412	0.0443923	0.0219136	-0.0359032	0.111093	0.145228	0.271159	0.0247904	0.123995	0.163856	-0.0658021	0.270006	0.226749	0.20279	-0.028166	0.157447	0.276532	0.0591025	0.0945899	0.264157	0.0255106	0.174361	0.824723	0.123719	-0.0535679	0.124462	0.0959222	0.0247638	0.045157	-0.106843	-0.0747868	-0.0980053	0.063791	0.24204	-0.0294946	0.200891	-0.113748	-0.105914	-0.244016	0.625857	0.243075	-0.0417732	0.0807101	0.241188	-0.0151722	0.30342	0.405893	0.0488708	0.0817942	0.410242	0.0893319	0.480596	0.0531027	0.135608	0.0161766	-0.0723076	0.189836	-0.0505377	-0.00821034	-0.0710139	-0.117277	0.0401771	0.0693993	0.0399205	0.221863	0.0953675	0.0509341	-0.139088	-0.213343	0.36328	0.352891	0.379498	0.641917	0.111929	0.155218	-0.0145136	0.243604	0.144698	-0.00931324	0.0251139	-0.00273924	0.406983	-0.0527671	-0.0127006	0.170987	0.0358122	0.284671	-0.13909	0.271788	-0.0417052	0.181084	-0.0457364	-0.0772308	0.0204257	-0.116383	0.277503	-0.0249173	0.238505	-0.136313	-0.0668809	0.101385	-0.191213	0.155603	0.126637	0.325353	0.143095	0.282183	-0.0558992	0.435503	0.122747	0.0992457	0.187856	0.0258578	0.0919424	0.0198327	0.161222	0.137097	0.296255	0.239211	-0.0142289	0.190777	0.236517	-0.176059	0.183315	0.126691	-0.0620176	0.119034	0.0265605	0.0729478	-0.276391	0.190597	-0.0674943	0.161046	0.199113	0.159374	0.0356048	0.103971	0.076587	0.209993	0.427707	-0.0967182	-0.00966578	0.102527	0.00262481	0.420111	-0.120168	0.00218976	0.175112	0.167409	-0.118468	-0.148395	0.104503	0.107337	0.211694	0.11609	-0.0453643	-0.152866	0.120587	-0.226833	0.467285	0.00136921	0.102094	0.191648	0.200282	0.0354736	-0.0776914	-0.0143781	0.0678066	0.099074	0.152393	0.09883	0.416151	0.0680384	0.111862	-0.118221	0.112311	0.159435	0.390861	0.209491	0.161075	-0.0439462	-0.112486	0.125767	-0.0464563	0.281582	-0.00666718	0.0763055	0.0432053	-0.00451838	0.0541839	0.10657	-0.0214436	0.0652279	0.193304	0.0197605	0.00258066	0.0557277	-0.0267372	0.176489	0.116441	-0.146803	0.0767404	-0.0365739	0.406908	0.395161	-0.00876262	0.125094	0.121101	0.0617062	0.0441104	-0.13666	-0.126211	0.151798	-0.0184706	0.105881	0.370658	0.00197441	0.0644214	0.147654	-0.197215	-0.144224	0.176601	0.420184	-0.103624	0.191365	0.187311	-0.0104847	0.317583	-0.0467676	0.0496631	0.136742	0.445942	0.0744509	0.294184	0.141428	-0.0871954	-0.0599119	0.0133637	-0.0433984	0.0337431	-0.119171	0.217107	0.145151	0.194785	-0.0235017	0.145024	0.0664644	-0.108855	0.199815	0.0778905	0.114939	0.0895606	-0.0474126	0.157493	0.0373961	-0.0602604	-0.144374	0.152543	0.178484	0.136722	0.353213	0.237343	0.414812	-0.104724	0.186293	-0.12569	0.426182	-0.0437521	0.295471	-0.189836	-0.053223	0.0699887	0.158604	0.229287	0.0277622	0.217725	-0.162368	0.190344	0.0987677	0.0703129	0.142552	0.011268	-0.151102	-0.00482459	0.104389	-0.0165729	-0.0942136	0.0112088	0.00158564	0.159846	-0.0418899	0.239681	0.112692	0.670721	0.167689	0.1371	0.127579	-0.027895	0.237336	0.243921	0.0289217	0.423144	0.0669751	-0.0657653	-0.0168746	0.0970721	0.475375	0.098093	0.0358561	0.307001	0.148079	0.0586272	-0.107909	0.145983	-0.0559197	0.127383	0.13235	0.429095	0.422865	-0.158609	0.12784	-0.0529924	0.0827307	0.0115382	0.120633	-0.156393	0.174737	-0.0569171	0.00142183	0.076007	0.497038	0.077322	0.00547607	0.250882	0.13506	0.0904841	-0.238411	0.195893	-0.0236523	-0.0204472	0.174498	0.0239198	0.0396103	-0.134537	0.0604268	0.138617	-0.135781	0.16366	0.171156	-0.108346	0.208974	-0.0944267	-0.0441174	1	0.148389	0.05105	0.318605	0.00185495	0.437366	0.22064	-0.0757696	0.186095	-0.225906	0.139916	0.320088	-0.233717	-0.0318992	-0.025932	0.0204278	-0.162355	0.0655828	0.282628	0.0838848	0.209908	0.15821	0.342002	0.136012	0.0370271	0.22259	-0.0562977	0.0995305	-0.0150324	0.0142212	0.00277489	0.0663811	0.230528	0.14987	0.145629	0.175229	0.160217	0.173345	0.0752745	-0.064672	0.129037	0.0364575	0.128717	0.0859167	-0.0358324	-0.0014634	-0.0220679	0.0319255	-0.130544	0.0747791	0.100985	0.104018	-0.0295488	-0.00249272	-0.230713	0.0211654	0.0235015	0.0088763	-0.0774927	-0.0905465	-0.104194	-0.102405	0.023581	0.218773	0.201177	4.68568e-05	-0.00956219	0.15151	0.0598359	-0.233064	0.372369	0.116298	0.211895	0.0623397	0.0947037	0.154965	0.183829	-0.102238	-0.151958	0.203204	-0.0292701	-0.192581	0.0566671	0.195684	0.775909	0.138955	0.0394202	-0.17962	-0.00323399	0.11498	0.120045	-0.0928334	0.0100853	0.0569285	-0.271198	0.470905	0.0459453	0.711554	-0.157589	0.553577	0.0453067	-0.030362	0.000691872	0.0161477	0.0780795	-0.00879016	0.149695	0.0960818	-0.030407	0.181316	0.0633516	0.036817	0.0592803	0.164266	0.10237	0.234335	0.0454401	0.0911549	-0.126633	-0.216477	0.541592	0.106401	0.135352	0.154614	0.00282465	0.0229437	0.510689	0.279884	-0.230513	0.118084	0.247203	0.17525	0.0807727	0.0978929	0.119261	-0.0702899	-0.0480966	-0.003857	0.00335448	-0.00738091	0.211723	0.150397	0.250576	-0.0553767	0.144141	0.0220619	-0.0787363	-0.164533	-0.0624374	-0.0311406	0.101699	-0.107308	0.376933	0.016188	0.130203	0.114507	0.18646	0.40998	0.0276623	0.0122242	0.287594	0.0193289	0.258732	-0.0373357	-0.20972	0.161243	-0.0322225	0.367703	-0.142498	0.165666	0.0628297	0.072923	0.446436	0.0904136	-0.0557089	0.132897	0.718852	0.0576322	0.0750465	0.373862	0.080353	0.351981	0.0896621	0.165556	-0.176818
145 MH-LH TH Glut - Ogt	0.211601	-0.047334	-0.0352463	0.419556	0.294173	0.0302117	-0.0672089	-0.00536377	0.321351	0.555392	0.0837509	-0.0216236	0.379299	-0.0972462	-0.127824	0.319338	0.111693	0.251875	-0.0269925	-0.159622	0.0814752	0.0534371	0.198589	-0.153232	0.0783363	0.252598	0.135393	0.195715	0.089505	0.12048	0.238522	-0.0120923	-0.0165531	-0.0952601	0.0501883	0.154659	0.081926	0.192716	0.104257	0.105087	-0.106569	0.0516849	-0.0911225	0.118562	0.0638485	0.0851094	-0.101745	0.0618596	0.295525	0.415422	0.101086	-0.107768	0.0414179	0.341581	0.0701549	0.136804	0.0233078	0.485197	0.0567332	0.110452	0.487287	0.199289	-0.0330759	0.0932807	0.447287	0.550308	0.554522	0.0599679	0.0392801	0.0267132	-0.142338	-0.00612368	0.364055	0.189795	0.0936593	0.344249	0.434927	0.0446863	-0.0254294	0.220649	0.414959	0.208304	0.109689	0.00465781	0.448426	0.313295	-0.198493	-0.0599615	0.30202	-0.0449296	-0.0221564	0.160079	-0.202845	0.053381	0.167929	0.202063	0.291962	0.108596	0.229494	0.323404	-0.0133179	0.169718	0.223057	0.0442168	-0.0472876	0.143302	0.0655781	0.524595	-0.00820095	0.00137735	-0.132143	0.150897	0.169857	0.0722346	0.157169	0.202967	-0.0988701	0.055563	0.292722	0.125973	0.0917257	0.113272	0.27876	0.160722	-0.183546	0.278736	0.798302	-0.0782516	-0.0831581	0.0234051	0.444882	0.372002	0.140858	0.2773	0.142749	0.39098	0.542116	0.0739308	0.12868	0.373436	-0.139006	0.233268	-0.0469837	0.0972247	0.021604	-0.0193485	-0.0595811	0.376109	0.362444	0.0366418	0.106946	0.385754	0.264578	0.0905409	-0.274219	0.410371	-0.0113173	0.356427	0.16952	0.0442873	0.357235	0.417552	0.035226	0.0653271	0.00690802	0.113316	0.0987517	0.775502	0.457132	0.165967	0.0422688	-0.169491	0.0155935	-0.071491	0.426428	0.140647	0.478791	0.193139	-0.038149	-0.243893	0.514037	0.0747609	0.212733	0.312426	0.481881	0.105874	0.038514	0.100678	0.193924	0.241096	-0.0652177	0.175861	0.327488	0.356722	0.136218	0.0696343	0.128412	0.235723	0.105279	-0.135096	0.597165	0.0771022	0.0684348	0.14779	0.290884	-0.0251856	0.332473	-0.0627066	0.359503	-0.0371861	0.0739309	0.177698	0.189154	0.321783	0.580228	-0.113463	0.388987	0.473098	-0.116907	0.0789429	0.10561	-0.162309	0.436431	0.235646	0.0550417	0.307684	0.543363	0.0375312	0.00770531	0.00360098	0.332498	0.160394	0.00637214	0.486753	-0.0838184	-0.0887713	0.41904	0.106535	0.00899233	0.432851	0.278779	0.200365	0.180504	0.0333689	0.0893617	-0.100089	0.0522697	0.0984149	0.387733	0.197702	0.133497	0.0156057	0.292162	0.427438	-0.0565972	0.500281	0.00294854	-0.13109	0.045449	0.139877	0.0212295	0.00429885	0.279705	0.0602705	0.250021	0.0699017	0.360116	0.109219	0.41122	0.177994	0.0329934	0.0416657	-0.0232147	0.298825	0.189916	0.176371	-0.00137375	0.307426	-0.0746415	0.021156	0.117507	0.0542403	0.09576	0.173963	0.0830076	0.29963	-0.110111	0.0561655	0.167923	0.346682	0.28705	0.198892	0.0166547	0.374135	0.10416	-0.0926007	0.0561251	-0.109541	0.0237917	0.0513831	-0.0901137	0.0851867	0.542803	-0.0488619	0.54089	0.466135	0.243061	0.0199222	-0.0840798	0.333593	0.286233	0.209208	0.0689471	0.472347	0.163896	0.423397	0.0435231	0.4209	0.459681	0.0348428	0.0935254	-0.017769	0.283045	-0.107555	0.0530254	0.129702	0.0949518	0.0201191	0.0552971	0.149689	-0.00172556	0.0675807	-0.0540328	0.0930338	0.0987214	-0.00187701	-0.365164	0.251988	-0.149321	0.0152127	0.0223589	0.372305	-0.0345609	0.386074	0.0353676	0.117122	0.0428892	0.845527	0.0621362	0.39465	0.341855	0.0774827	-0.00927047	0.513874	0.0659499	-0.119647	0.200154	0.546591	-0.0329495	0.29127	0.092925	0.497822	0.0311819	0.0737889	0.0549136	0.512245	0.362008	-0.0990178	0.516281	0.54568	0.0481784	0.182692	-0.0270207	0.190923	0.120551	-0.0657422	0.0594387	-0.117503	0.0145522	0.0261831	0.15057	-0.0354742	0.00092293	-0.13374	0.288415	-0.1487	0.441156	0.392306	-0.0336781	0.529359	0.0217651	0.595918	0.00306682	0.145966	-0.0321433	0.1825	-0.00968899	0.0971694	0.0592992	0.334696	0.542734	-0.138487	0.109257	0.149791	0.186685	0.73323	0.0883471	-0.0527521	0.280267	0.428611	0.31255	0.491	0.289935	0.215216	0.0759306	-0.0992121	-0.174297	0.431784	0.0496993	0.293754	0.493566	0.157326	0.455062	0.438543	0.171168	0.310869	0.418648	0.179941	-0.0365746	0.0629261	0.563642	0.572923	0.00126597	-0.0072795	-0.0325095	0.344759	-0.0361601	0.0237222	-0.0335943	0.0836541	0.28416	0.556323	0.0176167	0.159144	0.122466	-0.0432898	0.0578605	-0.125078	0.0863928	0.28526	0.0243424	-0.07004	0.520913	0.0816095	0.58213	0.357956	0.527052	-0.0141873	0.437081	0.679085	0.157289	-0.0350303	0.448405	-0.0782034	0.395917	0.268156	0.0221669	-0.163376	0.470188	0.465624	0.0448334	-0.0265869	0.260225	0.141766	0.0809471	-0.0279354	0.363957	0.285582	0.328361	-5.15664e-05	0.126113	0.0232465	0.230306	0.128559	0.616165	0.531785	0.399937	0.0804973	0.0960259	0.574309	0.143365	-0.0746376	0.0958551	-0.054984	0.352828	0.124865	0.559091	-0.167065	-0.0437819	0.290506	0.11966	-0.0236055	-0.020822	0.0489594	0.0276272	0.234509	0.000145552	0.0511326	-0.0152958	-0.0150034	-0.13553	0.208734	0.3942	0.22836	0.100425	-0.0903661	-0.042163	0.456646	-0.108324	0.46871	0.000681797	0.138999	0.3262	0.238327	0.335904	0.213123	0.0732087	0.195917	0.101742	-0.131027	0.281927	0.236863	0.0442705	0.171979	0.79663	0.0784811	0.0688237	0.353374	-0.0391523	0.0907449	0.0652384	0.0307905	-0.087022	-0.110585	-0.150609	-0.0521162	0.095113	0.266291	0.563462	0.711978	-0.291582	0.110399	0.0520969	-0.0274645	0.124449	0.0963119	0.0353631	-0.0191979	0.0687201	0.332057	0.429544	0.088796	0.00338051	0.282322	0.27996	-0.163721	-0.0426101	-0.013919	0.252016	0.0790029	0.478182	0.378086	0.0786276	0.365962	0.100685	0.133234	0.0262555	0.065653	0.370281	0.0524316	0.490801	0.118291	0.0514558	-0.204749	0.134878	0.236952	0.105587	0.015732	0.016983	0.123976	-0.0471217	0.322567	0.00877561	0.364221	0.0174436	0.221428	-0.0844247	0.0416422	-0.0148786	0.347058	0.0803895	-0.0307926	0.134153	0.258204	0.0949872	0.530674	-0.067223	-0.0119414	0.213175	0.148001	0.203753	-0.0389108	-0.0348165	-0.0136548	0.151731	0.0125291	-0.0368572	0.0318496	-0.0183623	0.523734	0.0233798	0.0638749	0.463379	0.327233	0.0165862	0.604806	-0.0619541	0.0364898	0.0624712	0.349477	-0.228726	0.0932341	0.0410745	0.441668	0.144897	0.611166	0.20334	0.297123	-0.00440397	0.286115	0.073021	0.164724	0.449414	0.358753	0.57481	0.0165998	-0.130253	-0.0939477	0.420669	-0.147941	0.121934	0.208601	0.57038	0.0796385	0.108866	0.519338	0.141884	0.323727	0.207101	0.0926271	0.406741	-0.0656485	0.602037	0.542398	-0.0678597	-0.04816	0.0754943	0.40623	0.342432	-0.0540723	0.10189	0.089068	0.1395	-0.0389566	0.0803434	0.529807	-0.264701	0.221661	-0.0333658	0.04381	-0.0224635	0.00541565	0.274296	0.160347	0.141239	0.16857	0.211947	0.202379	-0.102388	0.0879773	-0.0752589	0.120575	0.526788	-0.071988	-0.0604493	0.0343109	0.520877	0.028211	0.353392	0.134121	-0.0166137	0.712872	0.327894	0.112416	0.462244	0.178195	0.69719	-0.0581594	0.164799	0.165805	0.0305591	-0.231459	0.341375	0.636994	0.041347	0.664396	-0.105014	0.148141	-0.0621726	0.47859	0.195293	0.127707	0.0715717	0.207841	0.10729	0.496401	0.515392	0.142317	0.143126	0.387743	0.0354336	0.323956	0.326619	0.00504782	0.0164388	0.213995	0.395722	0.0760204	0.182564	-0.0513149	0.0390254	0.0653899	0.164014	0.0413404	0.329905	0.0165901	0.061988	-0.0281465	-0.14446	0.372777	0.407601	0.220731	0.580456	0.393392	0.175166	-0.0396373	0.180902	0.304717	-0.22358	0.475814	0.319028	0.230034	0.00458868	0.334581	0.492302	0.111018	0.145456	0.152296	0.361931	-0.146466	0.0610959	-0.134596	0.00281558	0.238589	0.00223229	-0.066782	0.0633202	0.209823	-0.0168675	0.0703242	-0.0806061	-0.0209808	0.19266	0.569905	0.254866	0.410912	0.0620942	0.023091	0.235438	0.395846	0.439587	-0.0249089	-0.0564071	0.111452	0.0263084	-0.0837772	0.308206	0.168636	0.616212	-0.0516569	0.397055	-0.0276431	-0.0566352	0.399045	0.437794	0.0616213	0.260902	0.335741	0.119516	-0.0135886	0.473733	0.00778952	0.520965	0.203322	0.15336	0.115723	-0.0274347	0.269419	0.165971	0.302948	0.0129247	0.147825	0.0324562	0.0647206	0.49944	0.0146209	0.37181	0.564282	0.109246	-0.0737235	0.0548385	0.356829	0.28098	-0.116678	-0.0768001	0.247065	-0.054123	0.380097	-0.0108781	0.448223	0.223655	0.0313155	0.0450215	0.00509595	0.0614553	-0.00215501	0.0189662	0.580797	0.0543544	0.203205	0.197285	0.0727644	0.260137	0.240943	-0.0594047	0.172138	0.21981	0.343218	0.11082	0.229084	-0.0500468	-0.190373	0.248984	0.0555264	0.327865	-0.0887565	0.11004	0.474598	-0.0359652	0.57364	0.0840064	0.407139	-0.0883758	0.319877	-0.280997	-0.0357093	0.0230941	0.0586638	0.553573	0.57685	-0.100727	0.47263	0.252808	0.371988	0.421486	0.0591707	-0.00703966	0.567908	0.429273	-0.0649243	-0.0889664	-0.0656796	0.0956081	0.629249	0.0923694	0.168305	0.129485	-0.0348797	0.249444	0.170628	-0.00950861	0.207101	0.499828	0.00266003	0.0392678	0.424026	-0.0240841	0.221536	0.0404357	0.326407	0.533572	0.307124	-0.051401	0.025187	0.0951308	-0.0113277	0.213966	-0.0051087	-0.166327	-0.0304705	0.376266	0.321695	0.13657	0.151257	0.151422	0.510372	0.00392026	0.334125	0.140712	0.326788	0.211497	0.12633	0.171542	0.0936162	-0.0685762	0.0950399	-0.131608	-0.0484459	0.537426	0.125871	0.314744	0.49094	0.403887	0.055805	0.379073	0.298329	0.519503	-0.0657439	0.633003	0.0542901	0.0965893	0.25423	0.160399	0.0643441	0.425436	0.0287814	0.0716839	0.605599	0.160865	0.105935	-0.0119038	0.0986002	0.0810149	0.0306752	0.292681	0.117629	0.21599	-0.00593376	-0.118041	0.637991	0.266235	0.393677	0.18589	0.255171	-0.0123965	0.216705	0.0949485	0.103872	0.523451	0.350756	0.427416	0.343677	0.245781	0.375123	-0.0351895	0.532941	0.378628	-0.0742781	0.239399	0.573233	0.145759	0.0304125	0.0544859	0.445937	0.349033	0.0017025	0.125505	0.365517	0.289163	-0.0625955	0.51755	0.0440017	0.249655	-0.212335	0.319017	-0.122545	0.569156	0.0980378	0.0216191	0.166471	0.565634	-0.00102747	-0.0273585	0.288435	-0.183181	0.106659	0.106946	0.0573774	-0.0260522	-0.110037	0.0430908	0.192359	0.201215	0.0299541	0.100227	0.123726	-0.0027306	0.153664	0.330147	0.320104	0.249895	0.194129	0.311853	0.148389	1	0.0553427	0.56491	-0.0379019	0.39863	0.0499891	0.0899917	0.342746	-0.0165854	-0.0655301	0.265631	-0.189778	0.0675145	0.0323265	0.189497	0.0598803	0.21121	0.143936	0.194225	0.121979	0.459172	0.306364	-0.0743328	-0.0336434	0.243886	-0.217745	0.235174	0.440282	0.182818	-0.0784276	0.052017	-0.0920071	0.349445	0.244172	0.120373	0.136415	0.295519	0.0438471	0.409225	0.106178	-0.135705	0.248318	-0.119927	-0.154975	-0.0595114	0.026738	0.171545	0.147812	0.0846968	0.2769	0.223956	-0.0018637	-0.0989963	-0.052767	-0.0133403	0.0250093	-0.0591751	0.166122	0.138469	0.128897	0.234605	-0.0851798	-0.00581076	0.473071	-0.0116971	-0.143039	0.575448	-0.0966035	0.0109289	0.438512	0.558752	0.199538	-0.00914441	-0.0636247	0.576179	0.365803	-0.00444411	-0.0662749	0.403169	-0.159569	0.07242	0.0756757	0.301069	0.441769	0.412101	0.0947623	-0.0685882	0.277694	0.160729	0.113223	-0.0498639	-0.00851975	0.04998	0.0722268	0.499687	0.170128	0.423285	-0.0691265	0.476259	0.124826	0.0924122	0.213773	-0.077637	0.218802	0.0125205	-0.00280366	0.215032	-0.0280016	0.0437077	0.455874	0.305074	-0.0695351	0.450144	0.0529071	0.209591	-0.0414842	0.0918036	0.101758	-0.118498	0.276462	0.11616	0.230115	0.371656	0.234139	-0.0932025	0.433459	0.309523	0.0977428	0.485252	-0.024552	0.0440406	0.11682	-0.0527555	0.506181	0.373053	0.280143	0.209024	0.512551	0.174027	0.455551	0.00488166	0.461723	-0.0425062	0.24933	0.00627631	0.089878	0.0898266	-0.0639499	0.0844036	0.148373	0.0893971	0.311752	0.159459	0.111275	0.198442	0.177942	0.347791	0.170885	0.0953332	0.158019	0.348696	0.561334	0.258482	0.0340972	0.107965	0.0781555	0.196741	-0.0533814	0.452403	0.316088	0.593847	0.203587	0.370035	-0.116175	0.455797	0.245672	0.5394	0.403968	0.0265658	-0.00450727	0.169648	0.419664	0.221359	-0.0338294
145 MH-LH TH Glut - Sin3a	-0.161481	0.0520403	0.248869	0.0662022	-0.0399577	-0.461421	-0.0766709	-0.380171	0.114456	0.0264545	0.346224	-0.00516757	0.013827	0.0454233	0.118322	0.0799963	-0.0155052	0.0530039	0.196332	0.181253	-0.0846062	-0.00569773	0.15864	-0.0584476	0.0742609	0.0680876	-0.0621482	-0.179972	0.0164072	-0.0914144	0.13947	0.242558	0.0742737	0.388311	0.17023	-0.0227885	0.129943	0.0396512	0.262133	-0.122137	0.204952	0.0375971	-0.0255093	-0.0253537	-0.129748	0.117923	0.0701846	0.0484185	0.22171	0.0971844	0.00678184	-0.158945	-0.0998718	0.103376	0.140014	0.236288	0.058011	0.121727	-0.0390326	-0.12747	-0.00481948	0.236668	-0.288458	-0.0589135	-0.113927	0.104033	-0.026923	0.0430674	-0.0658656	0.18423	-0.174779	0.0585171	0.149554	0.103947	-0.00142087	0.0856125	0.113619	-0.0310879	0.0383789	-0.0644127	0.233978	0.0932028	0.278599	0.122465	0.0684627	0.0806334	-0.161591	0.272739	0.0705983	0.220722	0.23211	0.275325	-0.12823	0.221461	0.166051	0.053173	0.159363	-0.122437	0.109099	0.325209	-0.131814	0.28131	0.367499	0.115451	-0.180267	0.016407	-0.0641136	0.357932	-0.106515	-0.0265335	-0.111911	0.0904977	0.00282676	-0.128823	0.132848	0.0242467	-0.183348	0.845837	0.205125	-0.239154	0.34647	0.0238068	0.0319128	-0.00239671	-0.281325	0.18033	0.189535	-0.22917	0.192909	-0.187	0.0767984	-0.206366	-0.0313684	0.0514825	0.0370233	0.276701	0.00294708	-0.0300032	0.903433	0.0427577	-0.0126095	-0.0103712	-0.0234725	-0.0374373	-0.113326	0.224804	-0.0781675	0.0106266	0.0044859	0.170545	0.0487701	-0.0303966	0.0513056	0.131727	7.0992e-05	0.190746	0.202169	-0.188419	0.0211379	0.0604	0.263405	0.326305	-0.0887972	-0.0289856	-0.0398554	0.0750492	0.0487288	0.137079	0.143397	0.0488401	-0.0951184	0.0573889	-0.0649588	-0.159089	0.0905956	-0.242765	0.125872	-0.100716	0.18047	0.250715	0.00670202	-0.0977769	0.229908	0.206559	-0.0163443	-0.0851679	-0.0495055	-0.0246022	-0.00696628	0.248094	0.102444	0.0881628	0.143008	-0.116546	0.275614	-0.123855	0.1179	0.0396641	-0.130774	0.249936	-0.0228315	-0.0328008	0.198052	0.0680975	0.177178	-0.171158	0.0361882	0.23261	0.144219	0.0532579	-0.074258	-0.157926	-0.226787	0.012311	0.06779	-0.0951563	0.21606	0.0934434	0.0727554	-0.172812	-0.208539	-0.0351226	0.236186	-0.0112339	0.0696429	-0.037919	0.0221761	0.179296	-0.088618	-0.312475	0.0595329	-0.0122385	0.269152	0.00419082	0.0106533	0.0988336	0.0572026	0.155247	-0.266486	0.0405983	-0.00811488	0.0374661	-0.0753008	0.148516	0.278212	-0.00746859	0.1107	0.328533	0.0773623	0.0811308	0.10347	0.0716544	0.147315	0.0971322	-0.223399	-0.0403249	0.190719	0.0198204	0.123824	-0.0164043	0.212249	-0.0887681	0.146804	0.173762	0.0895799	0.024518	0.118855	0.035646	0.041713	0.0998125	0.0606531	0.0168099	-0.0844501	0.186964	-0.275746	0.275714	0.320934	0.16968	-0.12675	0.132189	0.0327794	-0.0794377	0.09914	0.164243	0.179859	0.143015	0.0460405	-0.00120961	0.210515	-0.0334397	0.0996113	0.357802	-0.501656	-0.000273271	0.0152765	0.328213	-0.161684	0.0239574	-0.0720532	0.0457191	0.207936	-0.146978	-0.107386	0.219221	-0.088499	-0.00227996	0.0304488	0.0449288	0.0631726	-0.163754	0.133696	0.0799955	-0.00908229	0.112916	0.26205	0.127755	0.227556	-0.0145721	0.124444	0.431109	-0.308279	-0.19687	0.0571536	0.36624	0.0944757	0.247806	0.13897	-0.0490677	0.114396	0.0765341	-0.171213	0.274179	0.0135183	0.0859158	0.122411	0.230969	0.190575	0.255949	-0.0259783	-0.128347	0.113572	0.0884497	-0.118071	-0.00215559	0.0711051	0.214466	0.00264745	0.120502	0.280826	0.146759	0.0194455	-0.0102756	0.482648	0.00897344	0.230505	0.434745	0.140256	-0.0471199	-0.036086	0.0081049	-0.0285878	0.0763329	-0.117901	0.0394869	0.01183	-0.0952175	-0.0206166	-0.0474141	0.0525861	0.207466	-0.198891	0.523224	0.353454	-0.265654	0.0831474	-0.0077743	-0.151086	0.243018	0.0130845	-0.131918	0.13625	0.114529	0.104684	-0.074274	0.102488	-0.35917	0.0239843	0.14612	0.192747	0.106696	0.0732911	0.0401244	0.148914	-0.06859	0.0390135	0.074296	-0.308022	-0.141415	0.274076	0.169547	0.0208857	-0.182371	0.0967166	-0.077882	0.00733567	0.0393937	0.169308	0.0664684	0.131135	0.127692	-0.120182	0.342406	0.5053	0.222149	0.16108	0.0120031	-0.082561	0.0745846	0.038375	0.0201703	0.452085	-0.0409872	0.0784483	0.162843	0.273023	0.126094	0.133129	0.194181	0.288502	0.153971	-0.0745294	0.00741968	0.194753	0.0469626	0.120095	0.122227	0.0150466	-0.0326262	0.390795	0.0865095	0.12516	-0.0245225	0.184403	0.175162	0.128697	-0.252505	0.0580445	0.0631427	0.170413	0.139672	-0.106359	-0.041426	0.0907525	-0.11538	0.17061	0.0809454	0.379024	-0.152613	-0.0155149	0.119523	0.0282163	0.247851	-0.0232954	0.211609	-0.012879	-0.0171801	-0.331235	0.0234321	-0.192507	0.125822	-0.197131	-0.0822473	0.0403399	0.236192	0.0147074	-0.053333	0.343599	0.190908	0.0550179	0.0812885	0.917022	-0.346987	0.129686	-0.0399333	0.00911523	-0.0386073	0.0171703	0.928835	-0.0604384	0.0436598	0.19874	0.197012	-0.0233074	0.0678664	-0.00472644	0.290416	-0.00416025	-0.0121302	0.281638	0.305803	-0.108721	0.149229	0.107599	0.0354813	-0.0583601	-0.0732216	0.211122	0.314698	0.145584	-0.0578551	-0.00321161	0.124344	0.00517627	-0.0769474	0.184055	0.145559	0.124007	-0.00157308	0.00551425	0.0147165	-0.0444189	0.0178134	0.0588442	-0.131909	0.163482	0.0731174	-0.141964	0.186009	0.183776	0.181371	-0.0678721	0.000408935	0.0265809	0.0911745	0.10698	-0.0336065	0.00524516	0.123999	-0.00356123	0.310061	0.0309574	0.205265	-0.0435965	-0.376966	0.0129789	0.278861	-0.149868	0.150411	-0.011861	-0.0614284	0.00543255	0.0829635	-0.157289	-0.000494997	0.192958	-0.124591	-0.0851564	-0.0694077	-0.1748	0.0272537	0.142747	0.227999	0.0471755	0.215291	0.135311	0.145512	0.189739	-0.355245	0.106674	0.178715	0.0619201	-0.0673195	0.221334	0.250725	0.0760778	0.418112	0.0865616	0.11797	-0.0320573	0.343244	0.0110766	0.054464	-0.0984878	0.156281	0.252468	0.10062	-0.241647	-0.087564	0.891905	-0.274103	0.120585	-0.229475	-0.154393	0.0271078	-0.187878	0.264252	0.427726	-0.170048	0.152446	0.12345	0.0702945	-0.00576221	-0.182583	0.0881351	-0.129685	-0.043772	0.435745	-0.130727	-0.0886519	0.231061	0.0307539	-0.16071	0.0706253	0.0596124	0.272475	-0.137566	-0.00354908	0.0432855	0.0322803	-0.101832	-0.123671	0.101506	0.0938598	-0.0683111	0.103424	0.0151852	-0.0883052	0.81202	-0.148666	0.12969	-0.0166129	0.072445	0.0659919	0.167601	-0.0678446	0.31149	0.0302663	0.1851	0.0754408	0.327655	-0.0914011	0.0260499	0.362871	0.0200009	0.0142741	-0.15789	0.0345367	-0.0528255	0.168823	0.00553253	0.135968	0.151123	0.113119	0.0300352	0.0588493	0.0758408	0.149277	0.102752	0.365484	-0.16255	0.0864609	0.0183306	0.0267102	0.350704	0.123169	0.128543	0.15176	-0.116656	0.198817	0.180289	0.708759	0.0690288	0.0336802	0.211129	-0.00846917	0.0636662	-0.00799352	0.235922	0.164158	0.293984	-0.0725219	0.0580107	0.292212	0.0772802	0.0315819	0.0771663	-0.133829	-0.110767	0.269283	0.144917	0.0169807	0.209831	0.104833	0.10097	0.0198332	-0.122497	-0.11325	0.254999	-0.255653	0.058983	0.104929	-0.0326396	0.0493313	0.0524298	-0.0387913	0.142111	0.0691028	0.106021	0.259435	0.285935	-0.00836694	-0.197152	0.0409836	0.198085	-0.0839262	0.00399498	0.110202	-0.00924721	0.190635	0.0116707	0.110324	0.333644	0.187467	0.249688	0.120999	-0.0843883	0.140678	0.219336	0.0391207	0.0277581	0.112494	0.118958	-0.113457	0.294169	-0.112195	-0.00418891	0.303948	0.365395	-0.121681	-0.177251	0.403215	-0.305119	0.0228093	0.235857	0.20476	0.071301	0.208065	0.101219	0.0888555	0.155402	0.173522	0.150471	0.0583392	-0.00376605	0.187856	0.167617	0.100207	0.0706516	-0.271424	0.0140846	0.291398	0.136763	0.175957	0.0585997	0.133849	0.250681	-0.0421739	0.0407138	0.0564533	0.195687	0.0238125	0.164323	-0.155774	-0.157393	0.254991	0.17055	0.909879	-0.137584	0.15739	0.149605	-0.0540885	0.331623	0.141145	-0.00413825	0.0315607	-0.148547	-0.183795	0.869679	0.0650524	-0.0218591	-0.133343	0.074391	-0.185264	0.272159	-0.10378	0.034769	0.052402	0.177454	0.0422978	0.210596	0.293682	-0.0955499	0.31915	0.166122	-0.0070054	0.331644	0.00804573	0.119351	0.211488	0.289589	0.153995	0.237938	-0.0378253	0.130371	-0.0590656	0.270463	0.0152393	-0.17076	0.067425	0.107914	0.0236663	-0.0749034	0.126636	0.358407	0.19894	-0.224384	0.157142	-0.0595406	-0.147369	0.185015	0.373094	0.167007	0.224615	0.098857	-0.136153	-0.190972	-0.0743538	-0.0622789	0.276451	0.131547	-0.104123	0.121971	0.261626	-0.162441	0.240023	0.020032	-0.0611064	-0.0323123	-0.182553	0.0821204	0.160455	0.0248365	-0.13841	0.0290287	0.00584285	0.110755	0.224843	0.156019	-0.122301	-0.10155	0.131461	-0.0244078	0.0337847	0.820904	0.139431	-0.0349637	0.358992	-0.0477929	-0.0431749	0.0181418	0.367438	0.0386297	-0.142868	0.18343	-0.117986	-0.0207901	-0.0177001	-0.142264	0.0478079	0.0409119	0.224113	-0.0186163	0.027552	0.176685	0.174876	-0.0358601	-0.0671344	0.104539	0.0274049	-0.0917856	-0.0284674	0.068957	-0.0348264	0.0363515	0.191458	0.219184	0.142189	0.0703218	0.129519	0.150539	0.0671009	0.192985	0.193027	0.090592	-0.159325	0.399261	0.163911	0.0886773	-0.114744	-0.247473	0.272613	0.141841	0.0117094	0.0759837	0.358448	0.221601	-0.395744	0.143415	0.0767909	0.00787608	-0.00274716	0.229893	0.173108	0.0374209	-0.036758	0.110063	-0.0578265	-0.0926086	0.0321675	0.264336	0.382358	-0.00125529	0.464827	0.221094	0.0440316	0.181258	0.304407	0.240392	0.111131	0.178556	0.195687	0.00476671	0.149439	0.122992	0.296621	0.111778	0.0922051	0.0155907	-0.04126	0.330033	-0.153614	-0.0788872	0.195676	-0.0788615	-0.0487267	0.0920873	0.282768	-0.0533685	0.147939	0.120664	-0.12565	0.860061	0.395799	0.166813	0.162934	0.248721	0.161625	0.270657	0.260411	0.0103453	-0.242009	0.0659839	0.0461699	-0.0886498	-0.196983	0.0269629	-0.0183746	0.143113	0.041664	0.229394	0.0764572	0.145335	0.0728455	0.24038	0.166822	-0.0943223	0.177089	0.124273	0.0702498	0.0903196	-0.0670723	-0.0263509	0.0140388	-0.0505157	0.195527	0.245195	0.229627	0.0727996	0.235229	0.189734	-0.10406	0.141945	0.198666	-0.097158	-0.0992139	0.255961	-0.092791	0.151848	0.137076	-0.0144829	0.000929755	0.0553591	0.219861	-0.108938	0.213505	0.063824	0.226983	-0.101429	-0.0443292	-0.0256652	0.149022	0.14413	-0.0509941	-0.206936	-0.158061	-0.07771	0.838222	0.149141	-0.0999767	0.178951	0.0979798	-0.132922	0.139725	0.05105	0.0553427	1	-0.186538	0.0940927	0.0981114	0.110761	-0.323905	0.166505	0.00802929	0.254545	0.214405	0.139029	0.0112099	0.0571657	0.364768	0.139138	0.0867268	-0.0708333	0.0280904	0.213009	0.360195	0.157737	-0.221913	0.145487	0.323262	-0.224101	0.101931	0.132425	0.0112762	0.213833	0.245609	0.0439641	0.483027	0.249079	-0.00134246	0.11955	0.00471002	0.165334	0.124344	-0.0660375	-0.0737661	0.120151	0.251708	0.347405	0.0887973	-0.0512567	-0.0563519	0.0299805	-0.0722953	0.0777402	0.0308448	0.0890259	-0.166155	0.308173	0.0415893	-0.144351	0.0797132	-0.173215	0.019996	-0.309167	-0.0190847	-0.0269347	0.0450541	0.170217	-0.402226	-0.129823	-0.0748509	0.138496	0.160673	-0.00450484	-0.00157164	0.0967232	0.231868	0.053864	-0.0644341	-0.0652106	0.827356	0.0360529	0.312223	-0.310803	-0.0995749	-0.0451718	0.119079	0.04506	0.0601511	0.0437983	0.289213	-0.0708705	-0.0567846	0.0429261	-0.0511286	-0.0741397	0.163502	-0.0397301	0.0725013	-0.357241	0.0978982	0.0432289	0.115528	0.416273	0.865304	-0.0145739	0.102035	0.156971	0.0986353	-0.0959743	0.25287	-0.0416077	0.0245851	0.0827384	-0.00380555	-0.0433975	-0.138604	0.169005	0.185346	-0.152569	0.108821	0.0270847	0.216481	0.148521	0.0316607	-0.0244803	0.281663	0.0882961	-0.020635	0.0901762	0.203088	0.0466099	0.170495	0.108179	-0.174159	0.227992	-0.142662	0.0361247	-0.0675531	0.11909	-0.0558101	-0.0504743	0.0897067	-0.124823	0.236056	0.123729	-0.0113102	-0.00804392	0.22761	0.240463	-0.119971	0.0996646	0.00584116	0.280573	-0.201667	0.154537	0.107611	-0.13386	-0.192558	0.181206	0.135922	-0.238208	0.0623581	0.0389425	-0.112649	-0.00786778	0.119568	0.0103087	0.316303	0.181079	0.169616	-0.126351	-0.0486438	0.0146688	-0.0587304	0.22472	0.0907315	0.14101	0.12856	-0.0235714	-0.030169	-0.169853	-0.0122333	-0.0157223	0.203531	0.301351	0.155807	0.383931
145 MH-LH TH Glut - Atxn10	-0.0813028	-0.126737	-0.163835	0.527213	0.26839	0.149077	0.058396	0.0581238	0.245813	0.185606	-0.0917907	-0.0239379	0.198509	-0.250928	0.070063	0.376827	0.042411	0.161721	-0.170336	-0.0660033	0.0572979	0.127709	0.155322	-0.0713888	-0.027611	0.196862	0.0980932	0.122372	-0.0406165	0.322966	0.158742	0.0662321	-0.0704411	-0.11583	0.166032	0.0243047	-0.0875074	0.14353	0.0532238	0.148256	-0.0582124	0.151022	-0.0719608	0.136383	0.0948457	0.179258	0.0506055	0.0854177	0.386584	0.333604	0.0554277	-0.100427	0.0575268	0.401157	0.12113	0.0641938	-0.0535695	0.412287	-0.0159035	0.120837	0.282712	0.372265	0.0163881	0.0720041	0.385685	0.45865	0.393387	0.226315	0.153613	0.0860153	0.142209	0.133908	0.41794	0.290684	-0.00836996	0.447198	0.518021	0.0284689	-0.143499	0.0970326	0.533789	0.0324833	-0.0110617	-0.190076	0.281365	0.532176	-0.0569236	-0.127362	0.185471	-0.101051	-0.0879618	-0.144954	-0.0418327	-0.0136661	0.19433	-0.00482202	0.429046	0.128444	0.266971	0.201409	-0.0653795	-0.00047581	0.137488	0.108157	-0.103669	0.147588	0.186051	0.294897	-0.0675318	0.0125147	0.0582255	0.393713	0.150368	0.210442	0.312	0.15679	0.0442107	-0.122398	0.18116	0.0842665	-0.108578	-0.038378	0.0898704	-0.035469	-0.00933381	0.233915	0.572674	0.0646534	-0.171967	0.0600605	0.473049	0.367831	-0.0213583	0.159744	-0.0100155	0.420138	0.362033	-0.0326744	-0.161417	0.522038	0.0682855	0.159771	-0.128233	0.134391	0.0540882	-0.148419	0.0867444	0.60753	0.470069	-0.0442432	-0.0123775	0.227517	0.174316	0.0873995	-0.0889827	0.566264	0.0460023	0.424433	0.0376685	-0.069653	0.466765	0.232026	0.135343	0.215377	0.0871138	0.0799621	-0.0355544	0.620921	0.351493	0.245807	0.119024	-0.0662119	0.10541	0.156864	0.619806	-0.0747122	0.423747	0.236436	0.0295761	-0.257428	0.344514	0.142105	0.126427	0.417588	0.467576	0.041971	0.164385	0.0422227	-0.00824895	0.0735139	-0.0429145	0.160543	0.0985799	0.345142	0.0913949	0.242533	-0.0989226	0.0826442	0.179124	-0.156307	0.740168	0.0593537	0.0286208	0.184317	0.165248	-0.0534402	0.241255	0.149311	0.137456	-0.0728524	0.159437	0.125695	0.144618	0.155438	0.34103	0.0180733	0.449127	0.510624	-0.086229	0.0753328	-0.0376425	-0.0102097	0.244245	0.106969	-0.00830584	0.468826	0.418097	0.0337021	0.130995	0.0851715	0.20805	0.124094	-0.182711	0.277054	0.0813705	-0.093265	0.267437	0.128164	0.127235	0.454569	0.24338	0.249234	0.26354	-0.130154	-0.0444426	-0.131116	-0.0396254	-0.180081	0.458996	0.247359	0.15666	0.136211	0.185486	0.328488	0.000156999	0.339604	-0.0818645	0.0259896	0.0758944	0.146297	0.0208469	-0.0764324	0.380098	0.122673	0.166736	0.137687	0.49432	-0.0243379	0.360875	0.0676657	0.0135754	-0.10584	-0.0279144	0.253619	0.0945729	-0.0797296	-0.0440021	0.488011	-0.0244414	-0.00380874	0.0760268	0.178964	0.332985	0.420279	0.105111	0.273505	-0.0221285	0.0249535	0.0575798	0.235007	0.416581	0.331837	0.0354262	0.523282	0.0215671	-0.213914	0.168869	0.102167	0.196547	-0.0540991	-0.163101	0.139862	0.38496	-0.117572	0.560441	0.4662	0.19024	0.164394	0.0172348	0.410788	0.390789	0.126955	0.0428906	0.545579	0.253876	0.475775	-0.0411213	0.330039	0.571924	-0.126816	0.162358	0.125709	0.402785	-0.205951	-0.0299751	0.197839	0.0990195	0.122041	0.0418857	-0.0139601	0.0291355	0.123281	-0.248031	0.023611	0.14827	-0.0451867	-0.130232	0.182222	-0.156259	0.16465	-0.217757	0.218447	0.2023	0.436202	-0.142912	0.0267138	0.0733321	0.600106	0.0816865	0.327404	0.468746	0.0382973	-0.154636	0.476531	0.263077	-0.173777	0.113556	0.41555	0.1585	0.21387	0.0124724	0.301703	-0.0376597	0.112544	-0.0778364	0.508041	0.502911	0.0117077	0.474782	0.585924	0.142665	0.16653	-0.195366	0.230287	0.143642	0.115846	0.0551099	-0.341454	-0.0101963	0.0321444	0.161908	-0.181933	-0.0973786	-0.216127	0.417871	-0.112183	0.310873	0.184186	-0.006563	0.60691	-0.0101562	0.389092	0.0561099	0.0958471	-0.0812824	0.258285	0.0566223	0.1253	-0.0887048	0.0699452	0.26272	0.240149	0.219573	0.180576	0.160214	0.769217	0.134275	-0.0440149	0.461325	0.528141	0.154745	0.360452	0.137394	0.38587	0.158981	-0.0468155	-0.04995	0.246044	0.0466939	0.490049	0.334551	0.334062	0.539407	0.293607	0.0306398	0.499175	0.446134	0.129998	-0.08963	-0.251583	0.295251	0.262113	0.000948485	0.0165674	-0.0999371	0.435642	-0.0949507	0.0607984	-0.107356	-0.0337315	0.420691	0.420865	-0.0447671	0.351323	0.200438	0.172532	0.0274081	-0.127459	-0.0973282	0.236071	0.120222	0.0579678	0.565897	0.0890688	0.554123	0.48221	0.319978	0.186319	0.328346	0.452553	0.180553	-0.221462	0.488143	-0.0331125	0.453842	0.210075	0.0615113	-0.024435	0.55685	0.459649	0.246774	0.114694	0.157945	0.133128	-0.0418509	0.108454	0.342231	0.176998	0.461362	-0.177636	-0.153496	-0.0206333	0.229026	0.3359	0.738833	0.355572	0.570519	-0.147637	0.23506	0.485732	0.342683	-0.258112	0.101143	-0.171827	0.499516	0.0900609	0.381496	0.0315554	-0.105843	0.398687	0.0968778	-0.1375	-0.137205	0.108924	0.157919	0.0634088	0.0818195	-0.0624985	-0.0266517	0.225747	0.0381206	-0.0855556	0.338189	0.100151	-0.0311321	-0.178416	0.0348254	0.359915	0.0181195	0.46813	-0.0715936	0.01603	0.460858	0.16711	0.400668	0.0779095	0.0765931	0.134019	0.0408887	-0.04115	0.348082	0.126926	0.121229	0.196968	0.625489	0.211735	-0.125421	0.344052	0.0786735	-0.117134	-0.0492627	0.0558703	0.0474284	0.0340293	0.105586	0.0602958	0.16453	0.429091	0.349686	0.493029	-0.177597	0.177971	0.118394	0.0816842	0.185605	-0.0224524	0.126977	0.153409	0.174304	0.474481	0.216813	0.0082879	-0.047656	0.456936	0.354679	-0.145764	-0.257799	0.135422	-0.0182284	0.0178713	0.442113	0.268784	0.123825	0.343969	0.259594	0.261596	-0.143061	0.00340641	0.296536	-0.167381	0.30794	0.0990763	0.106825	-0.215601	-0.0419101	0.404381	0.11184	-0.0448901	-0.187458	0.0122657	-0.0168623	0.13782	0.0014622	0.534222	0.0219596	-0.0328213	-0.172485	0.0284702	-0.231556	0.470033	0.0722187	0.0226744	0.146943	0.180731	0.0981222	0.384841	-0.0355882	0.221428	0.111785	0.3268	0.0295172	-0.104804	0.000748168	-0.00984299	0.098494	0.0146451	-0.108653	0.0940517	0.0860157	0.369442	0.180407	-0.0357133	0.266699	0.218988	-0.0431803	0.474371	0.0538825	-0.22929	-0.0702883	0.169772	-0.158054	0.0558415	-0.0177403	0.362632	0.174282	0.384143	0.143173	0.424433	-0.0710832	0.368267	0.000185754	0.247353	0.373283	0.159692	0.388188	0.0189427	0.00948417	-0.0388083	0.567901	-0.123254	0.244073	0.409986	0.301697	0.0544878	0.0126043	0.342786	0.122936	0.447427	0.0829181	0.0955593	0.327095	0.0831616	0.472256	0.281652	-0.0427003	-0.107962	0.256756	0.439223	0.315175	0.0054822	-0.112448	0.157629	0.101776	-0.155527	0.236823	0.447834	0.016726	0.198174	0.126764	-0.0846159	0.00439181	0.0708082	0.0834708	0.0719487	-0.000663338	0.259013	0.235572	0.19707	-0.0920845	0.0929944	0.0444021	0.338487	0.334095	-0.205244	-0.132622	0.130273	0.546589	-0.0511677	0.194065	0.3135	0.046434	0.488589	0.45654	0.0775312	0.514791	0.133395	0.386256	-0.159284	0.105701	0.190904	-0.0570939	0.005912	0.126202	0.390164	0.079115	0.522054	-0.0338474	0.260395	-0.17258	0.690697	0.117244	0.055585	0.0712506	0.233304	-0.0357271	0.545645	0.575248	0.127385	0.103844	0.492964	0.00323832	0.445616	0.19937	0.0563468	0.0614418	-0.00183979	0.206585	-0.109129	-0.0130575	-0.124946	-0.193966	-0.0147055	0.0761699	0.061061	0.236258	0.0583515	0.0304563	-0.194897	-0.0382059	0.549804	0.489403	0.372664	0.639477	0.325766	0.164475	0.0977926	0.355773	0.209501	-0.0488045	0.330858	0.15102	0.353063	-0.0568269	0.179031	0.233766	0.0771349	0.10937	-0.0170212	0.506992	-0.0309595	0.0509188	-0.0695316	0.0934712	0.154235	-0.073669	0.0525335	-0.192485	0.09684	-0.217972	-0.0321989	0.034073	-0.0647218	0.185773	0.374167	0.390062	0.306508	0.232234	-0.209662	0.275781	0.321354	0.534336	0.0935289	0.0652465	0.103125	-0.0646272	0.101166	0.220489	0.291171	0.751909	-0.0399922	0.0618574	0.0591194	-0.165223	0.497183	0.47681	-0.105717	0.197158	0.18212	-0.025297	-0.157022	0.298429	-0.0783028	0.348503	0.314614	0.194861	0.0690383	-0.0160313	0.29465	0.375364	0.484962	-0.090993	0.115099	0.149712	-0.188039	0.56436	-0.0130018	0.129126	0.48559	0.202363	-0.203401	-0.168567	0.261921	0.0912701	0.0310392	-0.0224978	0.0866487	0.0427309	0.450917	-0.100539	0.557382	0.302417	0.00292965	0.0744319	0.149541	-0.0300866	0.0451349	0.0545606	0.403021	0.107594	0.19547	0.110273	0.273841	0.208909	0.227326	0.0954525	0.128128	0.155856	0.498296	0.32128	0.262047	0.0445129	-0.067899	0.147768	-0.159552	0.440017	-0.00617069	0.0124219	0.382711	0.171957	0.401061	0.0231532	0.332979	-0.215524	0.321932	0.0356602	-0.111835	0.190256	0.109862	0.337218	0.404667	-0.0892556	0.383014	0.0676385	0.515532	0.523996	0.0853528	0.100365	0.376855	0.302378	-0.0126778	-0.122332	-0.117819	0.124585	0.240466	0.0930985	0.28993	-0.00921549	-0.164221	0.222959	0.0460709	-0.260117	0.0717115	0.42537	-0.228296	0.198062	0.209451	0.0727032	0.35388	0.0525067	0.17763	0.325694	0.532627	-0.00907579	0.224972	0.114691	-0.272537	0.0748939	0.0755124	-0.0693215	0.117935	0.237989	0.161448	0.203431	0.237399	0.198911	0.37333	0.150759	0.303591	0.0357375	0.164988	-0.193839	0.0564827	0.0432165	0.101878	0.0771955	-0.0839624	-0.438841	0.0569563	0.445998	0.118333	0.421868	0.493585	0.552064	0.0166278	0.305033	0.0504712	0.608693	-0.000269258	0.658889	-0.0569384	-0.0636864	0.175875	0.172684	0.23384	0.355633	0.150875	-0.119386	0.347349	0.250165	0.0390862	0.249791	-0.167351	-0.156629	-0.0710445	0.274732	0.248434	0.155179	-0.154632	0.0139804	0.406779	0.0709645	0.476678	0.144705	0.442306	0.109652	0.160808	0.172131	0.150558	0.468373	0.397323	0.287158	0.467142	0.141133	0.174006	0.012488	0.360352	0.509327	0.0740276	0.129496	0.526211	0.00764791	0.100283	0.028873	0.318181	0.040498	-0.100471	0.0786767	0.51351	0.417991	-0.0746918	0.228052	-0.130494	0.18757	-0.156812	0.310635	-0.191197	0.422666	0.118188	-0.00756801	0.166231	0.635409	0.137849	-0.165443	0.367487	0.0281192	0.1116	-0.000948396	0.0648913	0.10789	0.034057	0.0937089	0.0302086	-0.0328307	-0.013795	0.148714	0.0913002	-0.176987	0.199177	0.611528	0.167968	0.126669	0.177601	0.149508	0.318605	0.56491	-0.186538	1	0.0196258	0.520846	0.131509	0.201312	0.287547	-0.0281738	-0.0143581	0.390411	-0.201591	0.0757488	0.0967348	0.0196603	0.00949059	0.137464	0.27922	0.0901993	0.280624	0.281798	0.502661	-0.0384432	-0.255563	0.293047	0.035992	0.111277	0.252171	0.00876504	-0.00238734	-0.0666279	0.170706	0.19822	0.182253	0.306579	0.0316908	0.260562	0.0846394	0.114381	0.145996	0.237511	0.146735	-0.129061	-0.337465	-0.0981988	-0.0630756	-0.011777	-0.0535194	0.229519	0.181018	0.104593	0.073313	0.0590933	-0.151082	0.0140376	0.218502	-0.177034	0.127698	0.0977347	0.160785	0.0390629	0.0410808	0.154833	0.391918	0.0178411	0.0798449	0.43431	-0.10391	-0.0237015	0.540273	0.373547	0.14867	-0.0899139	0.0843698	0.406122	0.402923	-0.166493	-0.291022	0.157238	-0.0679078	-0.110361	0.0951751	0.228667	0.545112	0.204017	-0.0202574	-0.0720945	0.0253858	0.0607919	0.253194	0.0797986	0.198479	-0.124918	0.0590212	0.573225	0.144263	0.577095	-0.144896	0.491108	0.0703061	-0.161301	0.249942	-0.173473	0.0858729	0.0582057	0.065648	0.138193	0.117225	0.375882	0.380974	0.287378	-0.054818	0.229491	-0.0644677	0.305081	0.224495	0.141119	0.0417876	-0.1401	0.360672	0.17563	0.177488	0.297831	0.206651	0.148434	0.576857	0.386474	0.0342221	0.278928	0.0650909	0.177111	0.0717597	0.0494586	0.294086	-0.0149637	0.228902	0.160092	0.473422	0.0137793	0.398876	0.0664613	0.438297	0.0260083	0.169854	-0.083067	0.0901549	0.0724688	0.0595569	0.106466	0.00518334	-0.0199718	0.486735	0.049665	0.285592	0.180537	0.385531	0.497457	0.0626282	0.131285	0.452295	0.257784	0.544915	0.190211	0.0638589	0.182772	0.0716367	0.457158	0.0792076	0.453285	0.34451	0.31906	0.160716	0.183362	-0.0200024	0.354319	0.462524	0.38227	0.243811	0.254957	0.127178	0.261146	0.265917	0.249652	-0.202964
217 P MY Pineal Glut - Dync1h1	-0.0989721	0.38676	0.599441	0.0902897	0.20081	-0.0180853	0.536845	-0.0490446	-0.245713	-0.0387305	0.349263	-0.0723962	-0.192384	0.539746	0.210316	-0.116711	0.10347	-0.20866	0.584853	0.352581	0.0103198	-0.145653	0.180567	0.235103	0.273065	-0.172167	0.13791	0.0561269	0.00404057	0.379615	-0.0685927	-0.133614	-0.257182	0.0797091	0.463204	-0.184653	0.231697	-0.215754	0.068081	0.275313	0.306603	-0.0694592	-0.382625	0.211711	0.1153	-0.0547509	0.238953	0.0883367	0.400911	-0.227492	0.108356	0.54655	-0.203432	0.458304	0.0440052	0.124586	0.121831	0.314114	0.612061	0.0355869	-0.219787	0.555619	-0.0487636	-0.012338	0.0390181	0.007291	-0.200052	0.636472	-0.117333	0.29804	0.127775	0.26005	0.398881	0.207214	0.0957844	0.0375394	0.10118	0.279043	-0.144307	-0.12126	0.422043	-0.0250115	0.154081	0.501725	-0.225452	0.361812	0.330703	0.113828	-0.0725863	0.097867	0.00244783	0.2357	0.125761	0.0533041	-0.106888	0.0429112	0.37091	0.0127438	-0.071118	0.0707509	0.245046	0.536884	0.0725095	-0.416611	-0.198243	-0.0319029	0.21688	0.151148	-0.0273615	0.0104662	0.0620093	0.542506	0.036542	0.0383445	-0.0397921	0.532089	0.0391137	0.165267	0.0702012	-0.0574696	-0.104728	-0.126526	-0.176386	0.0498384	0.2115	-0.123852	0.0128932	0.291763	0.378028	-0.038704	0.357534	-0.160138	-0.0320262	-0.117857	0.108332	0.105339	-0.215509	0.480058	0.0124731	-0.0302833	0.407427	-0.152238	0.0196309	-0.178023	0.317384	0.533168	0.101222	0.295064	0.102577	0.150842	-0.0887107	0.301852	-0.205138	0.228127	0.170551	0.467741	0.887488	0.0687498	0.0478648	-0.0917158	0.494984	-0.150842	0.166873	0.319375	0.517929	0.527146	0.1075	-0.0650596	-0.100731	-0.264689	-0.0460844	0.315219	-0.0398115	0.454654	0.484407	-0.142784	0.137048	0.22891	-0.0792922	-0.0163614	0.0599085	0.143352	-0.117376	0.225444	0.285533	-0.279886	-0.0916274	-0.128064	0.3223	-0.0865184	0.253574	-0.157928	-0.24726	0.220034	0.155452	0.383721	-0.0592215	-0.222297	-0.370403	0.14838	0.124716	-0.0667812	0.401519	-0.0878599	-0.184158	-0.122551	-0.291479	0.0831835	0.32314	-0.0130839	-0.188919	-0.243882	-0.0380076	0.0559265	0.00361789	0.154473	-0.00823324	0.259416	0.182993	-0.0973371	-0.129842	0.637037	0.249404	-0.278895	-0.373132	0.0421276	0.235903	0.464773	0.384877	-0.0238629	0.164178	-0.100595	0.278861	0.160947	0.333717	-0.00472421	-0.039686	-0.129255	0.058193	0.0187833	-0.0921484	-0.201999	-0.145397	-0.204571	0.5223	-0.0373846	-0.0161756	-0.222568	0.0748091	-0.0174377	0.253712	0.00612188	-0.256596	-0.230384	0.100847	-0.285482	0.039972	0.436897	0.18057	-0.182182	-0.0520293	-0.047089	0.510446	0.26234	-0.233724	0.0376109	0.486785	-0.30828	0.317824	0.206698	0.279264	0.243627	0.31431	0.0358614	-0.142031	0.316225	0.194435	0.493396	-0.023621	0.207495	-0.205489	0.0757203	-0.0299635	0.358443	0.341117	-0.150957	-0.0328871	0.562145	-0.275049	-0.130379	0.0796055	0.496695	0.0645185	0.204719	0.0446656	0.35997	0.0507182	0.125591	0.226608	0.0699371	0.0351338	0.138121	0.0808364	0.0609352	-0.00589542	0.336561	-0.169234	0.591738	-0.00447065	0.0756264	-0.0396239	-0.256581	0.0171987	0.294437	-0.16933	0.120747	0.077951	-0.124141	0.0900591	0.168888	-0.154651	0.0564353	0.185399	0.398119	0.0484116	0.340128	0.237944	0.0341902	0.18908	0.0979123	0.0267465	0.110794	0.518667	-0.131901	0.244992	0.515525	0.263999	0.00231257	0.237823	-0.0554012	0.286886	-0.0592596	-0.110324	0.0239939	-0.00946151	0.590901	0.186793	0.0375725	0.0346715	0.290845	-0.0541663	-0.0112899	0.0926598	-0.0698761	0.436742	0.489353	-0.130478	-0.090724	0.0199939	-0.164206	-0.0526697	-0.0338838	0.351558	0.057106	-0.198633	0.0849785	0.0148774	0.0315405	-0.0702481	0.19739	-0.0630316	-0.0229604	0.417396	-0.018544	-0.195646	0.666997	0.445873	0.409556	-0.0524847	0.285461	0.223956	0.533539	-0.181726	0.533224	0.380855	0.131045	-0.191768	-0.203215	0.178483	0.3488	-0.0154078	0.0272866	0.0979651	0.0210669	0.211763	0.0718592	0.0686831	0.272791	-0.190107	0.288581	-0.0930029	-0.153588	0.197443	0.492984	-0.238281	0.0321148	0.242255	0.516323	0.481995	0.395633	0.00482251	0.177311	-0.0289276	0.485429	0.320491	0.0507749	-0.0386734	0.0331908	0.0241056	0.316632	0.247998	0.461515	0.203706	-0.102815	0.106872	0.368704	0.385324	-0.239596	0.614311	0.415158	-0.168948	-0.0604595	0.189995	0.0647394	0.746747	0.26617	0.562288	0.542975	-0.0532772	-0.0456282	0.47462	-0.0823692	-0.299487	0.46582	0.196668	0.202668	-0.106312	0.0048705	-0.0784882	-0.133335	-0.0986556	0.0301333	0.0260691	0.25401	0.0335855	0.385779	0.173863	0.414434	-0.326624	0.0413188	0.120848	0.534261	0.0262836	0.684053	0.14315	-0.266285	-0.227348	0.214374	0.111991	0.38406	0.0572115	0.498367	-0.189562	0.202008	-0.0148524	0.575437	0.210156	-0.108758	-0.0458789	-0.0172134	0.149083	0.138088	-0.0167776	-0.0992375	0.149477	-0.26326	0.227071	0.153285	-0.222754	-0.016921	0.594746	-0.20093	0.22689	0.0692983	0.331175	0.171388	-0.250443	0.014685	0.37138	0.571704	0.450467	0.709758	-0.0496573	0.658921	-0.386149	-0.386659	0.275019	-0.143165	0.84195	-0.137402	0.00862165	0.072883	0.146496	-0.0217386	0.0549901	0.0416394	-0.0517568	0.0774268	0.248933	0.298361	0.208262	0.284532	0.235115	-0.144076	0.273227	-0.00978821	-0.0713531	-0.0659725	-0.114935	0.763855	-0.132828	-0.227263	0.621377	0.189134	-0.00922652	0.0836622	-0.136032	0.0102375	0.597384	-0.126679	0.448588	0.0539639	0.408028	0.0333929	-0.0159242	0.293513	0.196886	0.395257	0.0517659	0.113774	0.0607348	-0.0753714	0.032455	0.238456	0.243513	-0.0276334	-0.0823232	0.0215029	0.536167	0.0152629	-0.227347	-0.141947	-0.0746716	0.386074	0.30842	-0.0822765	0.023237	-0.0843141	0.0660396	0.0903153	0.121903	0.154531	0.271283	0.158171	0.149117	0.544389	0.362995	0.025776	-0.215756	-0.210475	0.137807	-0.141934	0.0664379	0.0109771	-0.178459	0.14847	-0.00706865	0.637058	0.203267	-0.0276253	-0.0293689	-0.214964	0.110017	0.255892	-0.0345648	0.227748	0.453812	0.0459349	0.457911	0.568228	0.234192	0.574639	-0.0181484	-0.202836	0.303627	-0.171459	0.50301	-0.464227	-0.0814417	0.642861	-0.00106222	0.0937486	0.101197	-0.0824338	0.106359	-0.0416856	-0.00634967	-0.170026	-0.034741	-0.310111	0.486539	0.0579	-0.294194	-0.233597	0.000355331	0.106677	-0.0417113	0.0449234	0.0293235	-0.140968	0.139627	-0.166486	-0.147757	-0.185605	0.476276	-0.148985	-0.0918999	0.604379	0.00534371	0.450042	0.301965	-0.0604345	0.446329	0.0983753	-0.233571	0.074363	0.209616	0.0975493	0.388824	0.111814	-7.04577e-05	0.522724	-0.0204407	-0.254264	-0.0908108	-0.198041	0.036358	0.433943	0.111434	-0.0109749	0.0657137	0.0552931	-0.0033677	-0.0228813	0.581145	-0.106059	0.603043	0.00661562	-0.0211138	-0.0894291	0.146795	-0.0271801	0.0683515	0.682022	-0.0397164	0.262649	-0.0463029	0.0484808	0.728828	0.135311	-0.000138069	-0.0342923	-0.340577	0.0669963	-0.0413473	0.0161925	0.0031317	-0.274036	0.0330335	0.210432	-0.1237	0.368311	-0.0424711	0.0234539	0.0565787	0.280422	-0.00723727	0.145934	-0.193264	0.458339	-0.162974	-0.163982	-0.00745115	0.272611	-0.00437522	-0.00937694	-0.115913	0.563989	0.154236	-0.0979771	-0.0975158	0.00489384	0.171554	-0.0576043	0.0657234	-0.0724326	0.756171	0.01741	0.480233	0.116575	-0.108509	-0.0501319	0.246101	0.687811	0.213807	-0.0764819	0.282823	0.166255	-0.315572	0.388879	-0.0756854	0.382968	0.148279	0.146541	0.12376	-0.365281	-0.125213	-0.166759	0.013558	0.0433645	-0.134691	0.0501801	-0.122981	0.823583	0.00385099	0.0111624	0.206996	0.551716	-0.00442401	0.380393	0.532056	0.400258	0.0811626	0.193927	0.218948	0.654204	0.519549	-0.265983	0.235943	-0.0253524	0.212054	0.448605	0.160336	0.141042	-0.275931	0.175098	-0.199706	-0.0132221	0.470431	0.0184126	-0.0806461	0.651876	0.0140892	-0.0408933	0.0525927	0.146918	0.141815	-0.148611	0.498104	0.134063	-0.00400527	0.407348	0.191363	-0.209328	0.218012	-0.281417	-0.0720175	0.0889841	-0.154032	0.169406	0.231967	0.280578	-0.0615832	0.220081	0.0820115	0.0360216	-0.233758	-0.106526	0.147394	0.642745	0.00691646	-0.141632	0.349721	0.334182	0.00103893	0.0531706	0.1921	0.11211	-0.198936	0.561631	-0.248581	0.111555	-0.0950093	0.0724451	0.175818	0.121457	-0.198406	-0.283168	0.367384	0.506243	-0.029451	0.0340465	0.294056	-0.0873797	0.464695	-0.13229	-0.247446	0.160428	0.0842779	0.0678262	-0.136136	-0.187207	-0.245475	0.103761	0.311	-0.0722812	0.57396	0.0202798	0.447242	0.455037	-0.226871	0.216917	0.313652	0.228692	0.0121309	0.0453486	0.455532	-0.229072	0.263107	-0.133686	0.669573	-0.139382	-0.131724	-0.186622	-0.0113725	0.253033	0.0369503	0.503071	0.465364	0.415655	0.76979	0.144947	-0.202636	0.0202447	0.542351	0.620864	0.159877	-0.273351	0.463013	-0.17762	0.103166	0.144995	-0.18947	-0.117341	0.0390702	0.252618	0.189645	-0.111949	-0.0362147	0.110118	0.278795	-0.127542	0.0327358	0.469076	0.419109	-0.0823773	0.232798	-0.103792	-0.287951	0.185301	-0.0444086	-0.0974468	-0.000664018	-0.106068	0.18594	0.332722	-0.0345122	0.0135203	-0.0353286	-0.129194	0.485538	0.0313875	0.264439	-0.168778	-0.0631932	0.34329	0.49028	0.298469	0.0758804	-0.20921	-0.0523823	0.485968	-0.0975243	-0.00528195	0.185	0.372793	-0.208958	0.75333	-0.150698	0.680283	-0.0238438	-0.0902825	0.145698	0.102188	-0.0719499	0.159809	0.356296	-0.0864947	-0.121905	0.283545	-0.0547897	-0.34331	0.103256	0.202704	0.67735	0.140693	0.283242	0.283484	-0.0075828	0.319737	0.434109	0.273383	0.417113	-0.0160868	0.15748	-0.172458	0.345898	-0.081541	0.0105036	0.413861	0.045837	-0.198976	0.169999	0.244535	0.197511	0.368497	0.486559	-0.084978	0.264272	-0.195763	0.215978	0.137392	0.0112219	-0.00640028	0.233476	0.0859479	-0.256406	0.225736	0.648635	0.0346895	-0.255016	0.305001	0.0187493	0.00981308	0.255966	-0.180543	0.33829	0.704908	0.25651	0.0771816	0.0357231	0.478784	-0.268285	0.194534	0.446108	-0.120951	0.464523	0.00291785	-0.259239	0.257304	0.0356546	0.416472	-0.0018181	0.160218	0.253537	0.0498596	0.0840246	0.424051	0.313327	0.344877	-0.184878	0.33743	-0.100135	0.445255	-0.203788	0.579091	-0.212097	0.0348918	0.410732	0.0424044	0.186421	0.151739	0.645564	0.256068	0.156287	-0.00302598	0.0207633	0.0817928	0.366642	0.155371	0.276161	0.151797	-0.112609	-0.0817979	-0.147822	-0.200006	0.0876959	0.222302	0.196507	-0.128881	0.011216	0.158451	0.252332	0.00185495	-0.0379019	0.0940927	0.0196258	1	0.177363	0.230793	0.0802308	0.173789	-0.0500639	0.250597	0.456419	0.15634	-0.0245278	0.463181	0.0714305	0.450425	-0.158092	-0.119097	0.296149	0.646825	0.288132	0.425224	-0.000330426	0.456231	0.532106	-0.0346926	-0.145957	0.296088	-0.107309	0.657844	-0.123692	0.377504	-0.0564559	-0.203937	0.557205	-0.199154	-0.171381	0.172674	0.207317	0.237284	-0.126026	-0.2684	0.152831	0.160991	0.0496922	0.380786	0.0250127	-0.0512858	0.0421658	-0.124413	-0.170055	-0.00538535	-0.108667	0.350026	0.129632	-0.0620535	0.195807	0.309122	-0.160155	-0.0354953	0.230237	0.517506	0.332501	-0.197528	-0.158448	0.265589	-0.135781	0.473172	0.24565	0.333617	-0.19359	-0.173216	0.55286	0.633421	-0.304303	0.0908823	0.0867332	0.50983	-0.0639041	0.0910025	-0.0450372	-0.00527492	0.291957	-0.00961838	-0.124085	-0.213968	0.38921	-0.171602	-0.076462	0.222565	0.601827	0.384254	-0.0384168	0.0923271	0.344507	-0.118618	0.161721	0.00523078	-0.0578212	0.338233	0.185419	-0.229914	0.0205297	-0.21811	0.187853	0.212137	0.076016	0.6427	0.387987	-0.2876	-0.336264	-0.0528801	-0.0921842	-0.00934939	0.31229	0.522358	0.244357	0.110427	0.383159	0.000402038	-0.0674836	-0.193435	0.252994	0.108872	-0.160549	0.14805	0.459803	-0.0534698	0.0940976	0.0910579	0.0156875	0.119072	-0.00232913	-0.191274	-0.0556631	-0.21816	-0.0700496	-0.0197121	-0.182527	-0.0522761	0.220967	0.328847	0.308097	-0.230307	0.175258	-0.0988833	-0.0687489	0.699516	-0.192841	-0.0361635	-0.0554157	0.36109	0.119025	-0.0147314	0.337614	0.522316	0.39569	-0.0761625	0.401165	0.310114	-0.252697	-0.0178371	-0.131433	-0.114308	0.123417	0.0882402	0.443709	0.621595	0.149721	-0.250723	-0.0124556	0.218551	-0.124853	0.686897	0.183098	-0.116699	0.0134753	-0.209139	-0.197161	0.0900491	0.319369	0.380815	0.0527252	0.0155915
155 MB Glut - Eif4e	0.00253406	0.106689	0.0745206	0.533877	0.361022	-0.0491036	0.0696457	0.101865	0.0965436	0.207391	0.147882	-0.074873	-0.0117191	-0.0549238	0.0195106	0.417016	0.036134	0.16694	0.0982805	-0.0088601	0.0468849	-0.0456748	0.180578	0.0376109	0.0779713	0.110092	0.0198937	0.00525835	-0.042299	0.30036	0.13095	-0.0931222	0.118788	0.162703	0.236857	0.302167	-0.220153	0.13204	0.0880155	0.325397	-0.141713	0.174082	-0.0811783	0.311557	0.0375552	0.409996	0.0927567	0.15312	0.470465	0.213202	0.400889	-0.00252018	0.0187313	0.597731	-0.0237882	0.182895	-0.0711232	0.511134	0.0641683	-0.0688242	0.229661	0.488042	-0.100613	0.00480325	0.426896	0.437744	0.152698	0.19852	0.240683	0.181666	0.111684	0.0767567	0.559568	0.342944	-0.273165	0.547154	0.567966	0.125357	0.0949559	0.0808919	0.57835	0.00600358	0.106	-0.00146424	0.223894	0.567797	-0.0991056	0.18344	0.0844287	0.332455	-0.0303815	-0.197788	-0.029133	0.337093	0.21011	-0.159254	0.567122	-0.171224	0.244486	0.245213	-0.126684	0.0934661	0.088386	0.0285068	-0.222817	0.222248	0.132215	0.473194	-0.0489088	0.106086	0.0774789	0.405643	0.362977	0.458835	0.239548	0.241011	-0.0992341	0.0906985	0.44692	-0.0570996	-0.205823	0.153986	0.161639	0.124046	-0.12586	0.0421755	0.473641	-0.144556	-0.102491	0.0813813	0.545954	0.284378	-0.0711775	0.0116478	-0.149213	0.344919	0.123857	0.0989727	0.0955537	0.42795	-0.0964836	0.0715962	-0.23282	-0.0230322	0.0319033	0.113596	0.0641302	0.554197	0.544685	0.0136543	0.0293556	0.298616	0.215626	0.145139	-0.00922832	0.54385	0.274351	0.152996	-0.0153478	0.00632558	0.559168	0.231457	-0.0194351	0.380755	0.149209	0.167365	-0.00794155	0.459617	0.34176	0.232898	0.0386672	0.0346676	0.0269077	0.235129	0.55259	0.0165501	0.539257	0.38205	-0.0762885	-0.105409	0.351974	0.247016	0.0551353	0.330954	0.506446	-0.0955551	0.0557318	0.378932	0.00802846	0.0337779	-0.00830441	0.18741	-0.0470909	0.230892	0.207074	0.0646847	0.132598	0.3112	0.0869396	-0.110054	0.618718	-0.0925544	0.0657363	0.376355	0.00463889	-0.251235	0.109683	-0.0834299	0.313894	0.157506	-0.0687324	-0.0436998	-0.0527616	-0.0127004	0.35212	-0.0980612	0.474403	0.466653	0.133668	-0.042503	-0.224928	0.0510526	0.330783	0.0253753	0.084051	0.461041	0.443869	0.190887	0.125053	-0.0916253	0.145592	-0.0703157	-0.0998168	0.280024	0.101299	-0.00153787	-0.0130533	0.106532	0.15539	0.446516	-0.120291	0.288782	0.0358327	-0.159711	0.203877	-0.140425	-0.168498	-0.194185	0.449399	0.350213	0.137308	0.332153	0.149085	0.23464	0.118259	0.0470083	0.253476	0.0846368	0.0031038	-0.0856462	0.153146	0.00400569	0.542945	0.269547	0.190838	0.407932	0.635447	0.0567645	0.436776	0.127458	0.302118	-0.113316	0.0133376	0.503446	-0.22349	-0.0937451	0.0833957	0.590483	-0.197052	-0.0356085	0.1008	0.42466	0.126116	0.616645	0.254433	0.134733	-0.110147	0.114497	-0.102717	0.253146	0.301703	0.499346	-0.272062	0.500391	-0.109387	-0.182996	0.436494	0.134683	0.0797338	-0.0512627	-0.181116	0.221737	0.219502	-0.150303	0.365014	0.366452	0.21379	0.329049	0.172712	0.193091	0.280005	0.102679	0.00326999	0.511127	0.237599	0.788292	0.0706753	0.287379	0.582185	0.145483	-0.0915634	0.0856021	0.467639	-0.102379	0.0442863	0.441291	0.174102	0.0988754	0.124101	0.130983	-0.0147482	0.181739	0.0426534	0.173146	0.169745	0.0719889	-0.128307	0.457408	-0.246959	0.419082	0.0269028	0.261752	0.330178	0.399647	-0.0828134	0.105056	-0.0133113	0.498055	-0.0375746	0.407106	0.491505	-0.0702704	0.188445	0.438866	0.371077	0.0549366	0.195767	0.231407	0.285648	0.269078	0.224319	0.26031	0.0650703	-0.030101	-0.00581582	0.248307	0.525597	0.113297	0.348034	0.636838	-0.0375266	0.154663	-0.0476726	0.122111	0.101805	0.232531	0.108324	-0.0231113	-0.17617	0.221169	0.15386	0.0589227	0.0101269	-0.00250162	0.508764	0.0747347	0.087493	0.166576	0.320059	0.586359	-0.127619	0.373521	-0.152966	0.12149	-0.187917	0.241771	0.029737	0.367907	-0.0467462	0.250765	0.165519	0.0182286	0.227053	0.0931957	-0.138805	0.526451	0.192712	0.17734	0.468906	0.524115	0.291951	0.44728	0.0860627	0.550898	0.132681	0.158199	-0.0247181	-0.0646448	-0.188563	0.520376	0.51459	0.349198	0.451456	0.103073	0.145554	0.558585	0.576513	-0.105277	0.0492189	0.06756	0.201671	0.246412	0.0996634	-0.0507415	0.183808	0.530938	0.0975916	0.175059	-0.195753	-0.0452679	0.60647	0.19593	0.0974761	0.468224	0.230301	-0.0775367	-0.126545	0.0893904	-0.135318	0.0455099	0.211589	-0.0121155	0.477354	-0.0568003	0.57063	0.56314	0.465546	0.193889	0.0713718	0.218364	0.0682824	0.094762	0.32867	0.156438	0.476163	0.101325	-0.240662	0.0638487	0.397859	0.49859	0.391148	0.111927	0.16308	0.20479	0.00644924	0.0659684	0.485992	0.144203	0.467842	-0.0628275	0.127442	-0.27288	0.29562	0.169373	0.609843	0.0925773	0.530044	0.112944	0.0426563	0.385847	0.471991	0.102184	0.0951479	-0.124524	0.433537	0.17181	0.120613	-0.0211445	-0.0815746	0.496014	-0.0418079	0.138731	-0.169131	0.187497	-0.0485553	0.0785152	0.12989	0.109053	0.193581	0.345862	0.106278	-0.242111	0.275696	-0.0359029	0.204509	-0.00461028	0.0560799	0.259273	-0.151371	0.423376	-0.200877	0.219125	0.483737	-0.0118276	0.497697	-0.0571367	-0.00232912	0.203168	0.245744	0.159812	0.0137335	0.0429459	0.286252	0.178256	0.430118	0.418817	0.0925446	0.432488	0.143863	-0.0107915	-0.0147151	0.0822312	0.169067	-0.0461931	-0.0665283	0.244473	0.118398	0.61329	0.342224	0.300194	-0.0331267	0.174101	0.010204	-0.0617865	0.287754	-0.0209274	0.00463324	0.00455719	0.0381392	0.443193	0.295618	-0.152773	-0.149129	0.603481	0.424681	-0.0513807	-0.124836	-0.00285186	-0.198192	0.0496353	0.262464	0.226822	0.0627006	0.338806	0.230524	0.339148	0.0273089	0.353618	0.174565	-0.19651	0.272035	0.144709	-0.0362165	-0.180914	-0.159641	0.433104	-0.0869477	-0.0344262	0.0858895	-0.0456031	0.0141889	-0.131586	-0.0458785	0.544141	-0.110154	-0.190522	0.0234453	0.187953	-0.090233	0.583625	0.0877014	0.0896196	0.158196	0.260291	0.316846	0.120501	0.0684521	0.0486414	-0.111252	0.484453	-0.0304945	-0.10779	-0.0238805	-0.0656473	0.177712	0.170441	-0.12159	0.101755	-0.0421959	0.0361176	0.172694	-0.058849	0.193967	-0.0771569	0.0378815	0.365086	0.14038	0.0546992	-0.127522	0.0707184	-0.0251368	0.153207	-0.166197	0.160014	0.137006	0.172813	0.196579	0.542958	-0.0229525	0.536675	0.093596	0.163279	0.435105	-0.0125831	0.12522	0.0430502	-0.0129893	0.0784821	0.584009	-0.093124	0.261286	0.39939	0.33084	0.201045	-0.0504111	0.121231	0.117502	0.619647	0.162538	0.0303905	0.313774	0.0349566	0.365221	0.199921	0.153417	-0.117344	0.379212	0.452149	0.208136	0.0803965	0.0831942	0.365791	-0.0474848	0.131452	0.336048	0.416102	0.0806487	0.404225	0.251946	0.240892	0.027168	-0.0521692	-0.0518987	0.0378508	0.196644	0.196586	0.205547	-0.0656239	0.191928	0.202111	0.0511324	0.500298	0.26995	-0.106055	-0.154671	0.309706	0.461753	0.0963453	-0.0467146	0.260486	-0.119315	0.220372	0.497023	0.365576	0.451484	0.146585	0.192507	0.117293	0.126014	0.0178339	-0.120858	-0.113719	0.213151	0.289382	0.234719	0.351338	0.107496	0.0508149	0.0826075	0.518781	0.224741	-0.120357	0.159716	0.35833	-0.114053	0.352554	0.600141	0.148297	0.0306902	0.512032	0.0600892	0.556046	0.357797	0.125256	0.036879	-0.0607146	0.146929	-0.171446	0.00693222	-0.159009	-0.243125	-0.145968	-0.0713278	0.302204	0.337854	0.107566	0.355435	0.0419644	-0.095169	0.581897	0.517387	0.471786	0.498209	0.375828	0.185188	0.228596	0.327831	0.129874	-0.269279	0.282497	0.26141	0.544574	0.286884	0.232796	0.304394	0.140868	0.251867	-0.14084	0.511736	-0.238786	0.177184	0.138212	0.0577725	-0.0167629	-0.0154074	0.284604	0.10577	0.266476	-0.00358288	0.0361055	-0.0202693	-0.0178839	0.191094	0.132341	0.369503	0.11268	0.373424	-0.00965534	0.357557	0.381602	0.323085	0.37064	-0.0724595	0.219503	-0.0677587	0.0623525	0.201553	0.29031	0.584602	0.129388	0.354939	0.0121164	-0.136505	0.357069	0.331427	-0.0708011	0.0460662	0.122216	-0.0510394	0.0584102	0.187483	0.27422	0.166874	0.318067	0.324393	0.166365	-0.11981	0.0227094	0.510209	0.542973	-0.00547122	0.0169712	0.214725	0.0148434	0.58054	-0.129922	0.00169542	0.334747	0.457987	-0.116313	-0.168082	0.139985	-0.0452713	0.0867146	0.147455	-0.190632	0.0716605	0.342855	-0.114647	0.653091	-0.140068	-0.0317024	0.142326	0.320016	0.213938	-0.0114553	0.162533	0.173001	-0.164009	0.421255	0.345896	0.18063	-0.0994331	0.0615521	0.0272367	0.2136	0.453592	0.540065	0.405646	0.232626	0.147152	0.0348875	0.181871	0.0210675	0.574867	0.112856	0.121994	0.0610555	0.177026	0.0945186	0.196568	0.289451	-0.237016	0.313501	-0.139177	0.0621835	0.321262	0.0546809	0.336123	0.44224	-0.0603115	0.0243279	0.119304	0.628116	0.626861	0.210593	0.291323	0.229461	0.0976465	0.158301	-0.0859141	-0.0614855	0.417052	0.158615	0.145944	0.415076	-0.153844	-0.102698	0.0223886	0.209128	-0.0259693	0.113567	0.558174	-0.0371408	0.160193	0.411824	0.260482	0.426294	0.0190054	-0.0616106	0.320137	0.608369	0.0698681	0.237396	0.263986	-0.0254131	-0.0929664	0.271924	-0.104603	0.197488	0.0204617	0.440112	0.139751	0.273826	0.412489	0.237013	0.0644316	-0.126034	0.133602	0.288924	0.165659	0.037758	-0.060735	0.179346	0.146364	-0.126089	-0.164919	0.212397	0.345327	0.192167	0.549702	0.499839	0.574807	0.0874734	0.493552	0.181229	0.587002	-0.0789037	0.511873	0.185963	0.0119749	-0.0116894	0.234154	0.354299	0.313331	0.245488	0.181564	0.264216	0.238543	0.0020664	0.0317548	0.0908066	-0.0960467	0.231089	0.364544	0.0475132	0.00624767	0.199665	0.0935693	0.446662	-0.237361	0.448615	0.10465	0.379242	0.285747	0.214279	0.393015	0.139752	0.52371	0.240764	0.411004	0.633495	0.121333	0.124296	0.0605363	0.146873	0.583779	0.302021	0.0946539	0.537073	0.113731	0.218615	0.0655095	0.45261	0.173366	-0.003456	0.123068	0.560395	0.563231	-0.0741657	0.00177803	0.137229	0.0569325	0.0548639	-0.0264942	-0.0517267	0.170017	0.0326039	0.0576096	0.184273	0.681002	-0.0229831	0.129043	0.514154	0.147141	-0.0148805	0.339534	0.368495	0.217523	-0.187571	0.133331	0.390812	0.011673	-0.0812818	0.177246	0.039006	0.0301619	0.173316	0.496595	0.0544472	0.182252	0.0789003	0.157208	0.437366	0.39863	0.0981114	0.520846	0.177363	1	0.15199	-0.120096	0.378557	-0.0587562	0.145259	0.432148	-0.233502	0.0356254	0.0944709	0.0995181	0.0798879	0.115132	0.445848	0.177016	0.399622	0.457181	0.529262	-0.0139805	0.0778612	0.512627	-0.248759	0.197779	0.0628055	0.234326	0.127028	-0.092768	0.510162	0.1639	0.0133327	0.264263	0.0498875	0.240618	0.190892	0.244178	0.459753	-0.094656	0.111383	0.22029	-0.131438	-0.0291638	0.0349403	-0.0814162	0.0688518	0.00829303	0.294805	0.165684	0.0757165	-0.0840028	-0.212473	0.0868404	-0.10208	-0.137871	0.0373379	0.116368	-0.00378212	0.0502016	0.0361719	0.277051	0.264057	-0.140138	0.112397	0.196328	0.131364	0.0678986	0.541406	0.163077	0.22699	0.131058	0.210127	0.172279	0.353752	0.0716265	-0.069323	0.158555	0.137368	-0.0215864	0.13527	0.402712	0.502607	0.271876	-0.0970518	-0.0776955	0.0201377	0.148123	0.327916	0.129463	0.0826152	-0.0712735	0.0683637	0.576177	-0.011718	0.599936	-0.0549778	0.337716	0.0439121	0.0915539	0.085	-0.148744	0.15684	0.117193	0.0749447	0.150544	0.189169	0.435074	0.145726	0.0895512	0.00788244	0.233179	-0.0176612	0.437383	0.159738	0.156506	-0.0271855	-0.132939	0.345801	0.0860193	0.157142	0.496899	0.270183	-0.0475321	0.55609	0.509649	0.105315	0.477437	0.118413	0.406689	0.19233	0.00438743	0.0664087	-0.0908042	0.0871882	0.0057714	0.327012	0.0980057	0.093223	0.063938	0.539561	0.0718232	0.147972	0.249318	-0.0320695	-0.00464686	0.0979364	-0.0306079	0.15403	0.00581501	0.529392	0.189128	0.294946	0.312465	0.39103	0.605876	-0.250719	0.193759	0.47559	0.0343595	0.42008	0.0725207	0.257271	0.11404	-0.00115368	0.436354	0.115646	0.52314	0.138329	0.271655	0.600704	0.331612	0.0896053	0.489654	0.278167	0.146	0.0284705	0.347113	0.128977	0.559841	0.423017	0.0491899	0.0330725
145 MH-LH TH Glut - Pomp	0.048137	-0.0260615	0.0338329	0.305653	0.0951155	-0.010765	0.389935	0.0818293	0.193368	0.295182	0.335399	0.364042	-0.132803	-0.036564	0.182919	0.261877	0.112413	0.292924	0.0539587	0.182402	-0.0482189	0.0250678	0.804768	0.00974951	-0.0168009	0.202502	0.19513	-0.0693044	0.0358855	0.465228	-0.0234269	0.187646	0.00664574	-0.0658627	0.329051	0.0396465	0.241542	0.0752479	0.212745	0.129918	0.388647	-0.00877767	0.0196342	0.261145	-0.251589	0.338516	0.0888643	-0.0509402	0.424677	0.206863	0.31483	-0.148921	0.0878718	0.324958	0.0729368	0.81168	-0.0596709	0.177827	0.210548	-0.0239826	0.121808	0.408875	-0.0910658	0.0386184	0.100642	0.218546	0.0620097	0.459045	0.257762	0.903657	0.255106	0.237102	0.171706	0.358075	-0.327161	0.269283	0.183529	-0.0574574	0.0558009	-0.166408	0.428759	-0.0129646	0.240661	0.0407485	0.0798142	0.317114	0.259376	0.0893452	-0.0722937	-0.0937491	0.071762	0.353896	0.278913	-0.0167797	-0.0337709	-0.223307	0.171706	0.0703258	-0.0165115	-0.0925514	-0.151342	0.244892	0.0268779	-0.0567354	-0.0261692	0.0074492	-0.0516242	0.0120995	0.0747153	-0.103245	-0.0128085	0.449594	0.205028	0.151483	0.25146	0.232846	0.196765	0.139385	0.223433	0.11278	0.058379	-0.0774273	-0.0993108	0.230713	0.12819	-0.15329	0.197622	-0.0630426	0.28701	-0.0107768	0.2587	-0.137334	0.115531	-0.0788438	-0.0336098	0.162797	0.0295466	0.180838	0.0926672	0.237807	-0.0299483	0.339357	0.0415024	-0.0119058	0.288103	0.100351	0.150732	0.125249	0.322988	0.0620774	0.153502	0.0164917	0.345727	0.795612	0.245763	0.400256	0.318928	-0.192818	-0.177836	0.0364373	0.263545	0.14223	0.105306	0.240168	0.46499	0.493244	0.0735994	0.190144	0.331577	0.227041	-0.133081	0.0196118	-0.00716395	0.394765	0.187478	0.0118567	0.109604	0.0583047	0.0784995	-0.127191	0.122119	0.17152	0.035014	0.358693	0.162771	0.0015556	-0.0449936	0.0168472	0.213158	-0.0681193	-0.100499	0.0186616	-0.0186921	0.21069	0.854698	-0.027197	0.134719	0.0542439	0.0566433	-0.0876543	0.120813	-0.0889386	-0.0375965	0.12459	-0.210833	-0.0258654	0.179344	0.004055	0.00123952	0.0932977	-0.102933	-0.0115395	-0.166564	-0.101985	0.214611	0.00855096	0.268579	0.113439	0.021976	-0.146966	-0.108169	0.279613	0.00754601	-0.00698	-0.026881	0.228154	0.174099	0.0465451	0.258409	0.136278	-0.0267421	0.0221203	-0.0529178	0.106066	-0.0685742	0.294538	0.17381	0.0457713	0.0504581	0.140692	0.363123	0.327918	-0.264233	0.0156419	0.115498	-0.0498515	-0.0351424	-0.0382416	0.306099	0.181322	0.891757	0.453492	0.0347083	0.279704	0.0205843	0.0407179	0.160147	0.345428	0.229395	0.148113	-0.272318	-0.091578	0.255124	0.871017	0.0041123	-0.0381858	0.37084	0.18899	0.247189	0.0529929	0.114871	0.044511	-0.101475	0.387958	-0.162589	0.316368	0.801256	0.254954	0.0385127	-0.0445994	0.356042	0.294918	0.00755669	0.23679	0.0471674	0.248732	0.0436716	0.185098	0.013847	0.060161	0.0599983	0.307496	-0.0943853	0.0115006	-0.0209444	0.380814	0.209779	0.173588	0.0319453	-0.166132	0.330218	0.197272	0.283545	0.00360078	-0.00950537	0.117199	0.386648	0.366637	0.11912	0.164312	0.272828	0.252779	-0.0469963	0.2575	0.0772691	0.0892032	-0.0720228	0.307451	0.274956	0.0749232	0.0159227	0.0384858	0.111414	0.388434	0.12033	0.336301	0.892493	-0.11181	0.0392174	-0.164703	-0.0635963	0.0250707	-0.0535119	0.127919	0.915315	0.218788	0.327549	0.198119	0.07443	0.277272	-0.0128548	0.286557	0.281341	0.164596	0.10318	0.428006	0.179098	0.114162	0.0090392	0.321018	0.308059	-0.0429161	-0.0206002	0.282676	0.292391	0.242934	0.0623591	0.128736	0.384323	0.169105	0.224882	0.185581	0.0777061	0.147807	0.0266038	0.11099	0.171594	0.0314354	0.346024	0.247199	0.0296095	0.281925	0.332493	-0.0198453	0.269338	0.205235	0.187054	0.121672	0.217997	0.117949	0.893757	0.0914648	0.0610596	-0.153168	0.211267	0.0135313	0.0601572	0.0389628	-0.0434555	0.230211	-0.0298811	0.0552698	-0.0259088	-0.129319	-0.0371843	0.372589	0.157418	0.134816	0.0369149	0.0122326	0.28207	0.151983	0.198832	0.169851	-0.241188	0.172808	0.907599	-0.0680372	0.17121	0.375686	0.056016	0.0489398	0.295604	0.423013	0.227451	0.13345	-0.0966785	0.058787	-0.0812454	0.241525	-0.00218691	0.347184	0.203015	0.0103111	0.275758	0.268244	0.472556	0.0659638	0.517782	-0.138496	0.196682	0.312745	0.212536	-0.0735927	0.143241	0.388632	0.133932	0.33455	-0.23609	-0.136411	0.22171	0.134607	0.0303943	0.472109	0.620206	-0.0962142	-0.0163775	0.188773	0.0102463	-0.111255	0.359237	-0.149568	0.23129	0.0895327	0.158642	0.273761	0.105882	0.501952	0.0351432	0.00758629	-0.129795	0.00894034	-0.031102	0.619327	0.144531	0.121436	-0.0324031	0.177404	0.224283	0.183551	0.272529	0.37844	0.319268	0.896182	0.047324	0.288502	0.196949	-0.0513914	0.19151	0.0558753	0.146258	0.0762798	-0.0628749	-0.110762	0.184478	-0.0129031	0.152312	0.164735	-0.0564075	0.31991	0.41506	0.0617536	0.214768	0.0182423	0.1832	0.786072	-0.0345611	-0.0189128	0.35822	0.480129	0.186867	0.10718	0.140006	0.325853	0.0179124	-0.0546841	0.870798	0.0755005	0.228802	0.369613	-0.087643	0.181532	0.287402	-0.0407245	0.0837996	0.0463124	-0.0462491	0.376893	-0.00589191	0.14069	-0.136437	0.0758101	0.20964	-0.00257843	0.182096	0.291178	0.156321	-0.0907701	0.143998	0.565322	-0.0814911	-0.104365	0.197662	0.921354	0.163203	0.0781505	-0.0300572	0.0703089	0.466005	0.0471503	0.00554033	0.314847	0.305731	-0.134768	0.183029	0.781025	0.205447	0.481285	0.416113	0.180738	0.186137	0.0472738	0.0296626	0.218548	0.858549	0.0240191	-0.0358193	-0.102759	0.33886	0.257916	-0.0791932	0.0759678	-0.154936	0.485311	0.185608	0.291677	0.150823	-0.0099153	-0.288034	0.145084	0.180127	0.0503505	0.757071	0.140753	0.247161	0.230618	0.0637248	0.229896	0.237387	0.0933241	-0.0373117	0.0223801	-0.256743	0.00720403	-0.0899278	0.315363	0.132966	0.134843	0.0636608	0.0676112	-0.0899184	-0.105827	0.0616736	0.230189	-0.193406	0.284192	0.305421	-0.0818696	-0.0370272	0.312153	0.819435	0.157091	-0.00884111	0.319027	0.0546101	0.117527	0.226263	-0.110706	0.108936	0.315944	0.0953731	0.148153	0.255712	0.301576	0.849301	-0.0098806	0.0121436	-0.0526716	-0.0480626	-0.00443475	0.368798	-0.102485	0.0909124	0.0288453	0.112299	0.280591	0.10231	0.134034	-0.0504856	0.283348	0.0949992	0.259645	0.422876	0.166873	0.309973	0.209492	0.372572	0.496328	0.0560066	0.380212	0.00923655	-0.11166	0.201708	0.4042	0.105582	-0.030097	0.155563	-0.0701542	0.28737	-0.0811649	-0.100642	0.431137	-0.132163	-0.00821058	0.0659164	0.134699	0.319785	0.166629	0.757128	-0.0217854	0.108368	0.270554	0.287167	0.223143	0.662709	0.0826112	0.413773	0.257449	0.0143534	-0.0427047	0.117247	0.251727	-0.0754373	0.00339773	0.190681	0.173265	0.0684376	0.208193	0.340153	0.104212	-0.222466	0.25878	0.0373585	-0.0958618	0.133424	0.41852	-0.11085	-0.199897	-0.0523574	0.909298	0.32225	0.321707	0.355689	0.128783	0.121603	0.127214	0.114631	0.370898	-0.0975565	0.14296	0.000283044	-0.0536728	0.316512	0.172487	-0.174355	-0.163924	-0.0670245	-0.0832249	0.281409	0.190355	0.00332711	0.281931	0.0762543	0.150481	-0.0471075	0.165267	0.575991	0.252033	-0.100971	0.419881	0.300571	0.194013	0.817653	0.24792	0.276931	0.279817	0.378678	0.889789	-0.0233044	0.223923	-0.128226	0.176682	0.12292	0.793477	-0.138361	-0.18578	0.098293	0.0232692	0.0723535	0.181729	0.000519765	0.0381213	0.0716649	0.414323	0.370848	0.168948	-0.0328534	0.0234612	-0.0566407	0.286864	0.305485	0.180681	0.312033	0.0831231	0.85624	0.369644	0.424579	0.253143	0.0133452	0.226316	0.026701	0.123827	0.104006	0.0253802	0.014348	0.875672	0.145078	-0.0168644	0.513149	0.13876	0.117487	0.675725	-0.0484711	-0.210358	-0.064	0.0712171	0.104973	0.281743	-0.019109	0.119769	-0.0735522	0.251222	0.918985	0.106498	0.389851	0.0407341	0.38176	0.0332539	0.166702	0.303478	0.197405	0.0403998	0.0673279	0.864745	0.0184495	0.0617844	0.250419	0.14967	0.171237	0.621739	-0.0948515	0.0219899	0.370008	0.246424	0.109941	-0.113857	0.304769	0.0502268	0.0542014	0.233543	0.21133	-0.101005	0.152736	0.454976	0.164008	0.851982	-0.00734895	-0.0779439	0.442165	0.206269	0.0846758	-0.106356	0.90043	0.141228	0.335888	-0.060137	-0.106268	0.320868	0.248506	0.0171776	0.0113143	0.183461	-0.03584	0.143845	0.169955	-0.118866	0.173532	0.113903	0.371311	0.279457	-0.13689	0.108818	0.827689	0.237187	0.270684	-0.0291794	0.149121	0.116925	0.0237977	0.116346	0.164755	-0.0764076	-0.176362	0.243844	-0.0881545	0.863423	0.248382	0.252017	0.156255	0.288213	0.38454	0.265973	0.301689	-0.0112239	0.319938	0.297929	0.75858	0.130919	0.417545	0.0562344	0.765702	0.0323472	0.0580011	-0.0798574	0.269677	-0.156019	0.0445529	-0.0922968	0.217413	0.186476	0.282822	-0.0280425	0.0329117	0.416849	0.287571	0.0865584	0.12794	-0.0533549	0.0915111	0.106919	-0.0905301	-0.243689	0.228579	-0.100572	0.885989	0.479583	0.0568546	0.143715	-0.036696	0.182941	-0.0220214	0.189817	0.153316	-0.0687798	0.0769573	0.133858	0.132501	0.452835	-0.0870587	-0.0625894	0.308342	0.364792	0.221735	0.322175	0.829297	0.139377	-0.0268745	0.310074	0.166261	0.359732	-0.0135654	0.281731	0.929583	0.391963	0.0506179	0.282689	0.153008	-0.0900307	-0.0214057	0.0747587	-0.0491284	-0.00100768	0.105514	0.893782	0.220268	0.293337	-0.0225675	0.858399	0.316715	0.286125	0.1611	0.207571	0.270687	0.0708729	0.044682	-0.208699	0.203432	-0.115663	0.0986852	0.126196	0.0346223	-0.0739178	0.856656	0.0506987	0.0460337	0.895128	0.080237	0.224067	0.0559877	0.0498475	0.151342	0.236795	-0.0137678	0.00245642	0.0576252	0.0117705	-0.044312	-0.0994408	0.683462	0.0746048	-0.181056	0.108113	-0.123429	0.181224	0.200526	0.263956	0.156226	0.392849	0.167893	0.312579	0.148787	0.234186	0.146841	0.0255966	0.0368633	-0.0174584	0.374362	0.173585	0.16982	0.222971	-0.0200037	0.107396	-0.0686255	0.19756	-0.0425165	0.167268	0.798271	0.26268	0.322192	0.118338	0.0611849	-0.00126238	0.0792785	0.288982	-0.0824173	0.146962	0.0895018	0.124757	0.267288	0.32878	0.297019	0.0858385	0.0765254	0.220744	0.226101	-0.190489	-0.0191095	0.238907	0.0425254	0.0601658	0.921354	0.103993	0.0988931	-0.0416167	-0.11506	-0.00579119	0.0393443	0.86228	0.110395	0.0537929	0.42769	-0.000822757	0.0101208	0.22064	0.0499891	0.110761	0.131509	0.230793	0.15199	1	-0.126056	0.0584969	-0.0271158	0.827933	0.221851	0.0249324	0.0357591	0.262195	0.726344	-0.0471918	0.231088	0.359663	0.396926	0.342995	0.0964282	0.334903	0.121504	-0.053724	0.318636	0.107467	0.312146	0.0305504	-0.0166324	0.493181	0.0780576	0.148998	0.202961	0.411886	0.361625	0.177736	0.295963	0.823083	-0.064905	0.157958	0.289702	0.241565	-0.0286907	0.289894	0.131768	0.0741674	-0.243063	0.149889	-0.122807	0.241854	0.34451	0.236602	0.0301462	0.417506	0.018794	0.0768118	0.0867872	0.0771026	0.114361	-0.014171	-0.000181752	0.278756	0.338246	0.184089	-0.115052	-0.0458713	0.093335	-0.0649143	0.0573097	0.286545	0.0871611	0.248499	0.0875399	0.412995	0.177418	-0.0427647	0.0607612	-0.196206	0.077516	0.15974	0.120155	-0.143233	0.0854907	0.233702	0.256343	-0.00898914	0.31764	-0.0763216	-0.0233089	0.348654	-0.0691772	0.34875	0.197922	-0.0914499	0.234658	-0.0546775	0.262768	-0.0113395	0.163166	0.371392	0.102776	0.0869714	0.128555	0.201508	0.0311947	-0.234723	0.799686	0.378175	0.301736	0.0960216	0.0969616	-0.0250451	0.361498	0.25671	0.294163	0.32882	0.898441	0.20837	0.373266	0.0422568	0.359551	0.278596	0.125438	0.0465242	-0.0668751	0.262661	0.265396	-0.0243057	0.404135	0.310798	0.121826	0.764476	0.234451	0.077298	-0.165807	0.17238	-0.00410436	0.150938	0.160191	0.147553	0.808792	0.245166	0.526674	0.213075	0.0658061	-0.141226	0.0514638	0.184736	0.140354	0.242984	0.0230225	0.477346	0.138615	0.313497	-0.0549302	0.3426	0.351746	-0.201828	0.329958	0.429046	0.0479471	0.367439	0.180087	-0.0354125	0.232984	-0.0390258	0.369119	0.0983269	0.273747	0.182545	0.237677	0.292468	0.230591	0.662606	0.41166	0.264512	0.0808133	0.208267	0.258958	0.178932	0.270222	0.132789	0.270223	0.0403934
145 MH-LH TH Glut - Kmt5b	0.193	-0.100543	0.0284971	0.0591743	-0.077748	0.204162	0.0509498	-0.0317578	-0.0444644	0.183871	-0.248651	0.081471	0.0945945	0.0789544	0.0472813	-0.181336	-0.233688	-0.0236274	-0.0557587	0.0340509	0.207017	0.09696	-0.131441	0.00614127	0.0485091	-0.040366	0.0661552	0.1126	-0.122063	0.051951	-0.255778	-0.302471	-0.29547	-0.0287948	-0.105938	-0.219407	0.0240377	-0.059169	-0.23514	0.104663	0.0501931	-0.06477	-0.264588	-0.143263	0.143641	-0.279514	0.0469969	-0.125511	0.00821203	-0.131636	-0.374795	0.0715304	0.216012	-0.072025	-0.0129613	-0.206404	-0.0585786	0.160794	0.24426	-0.0193896	-0.0942201	0.000461148	0.304226	0.111926	-0.131286	-0.0271664	0.345871	0.157116	-0.236107	-0.141378	0.0442406	0.0779013	-0.0891676	-0.136453	0.139401	-0.0549343	-0.0206771	-0.0573962	0.0469498	0.030561	-0.0465647	0.116906	-0.210516	0.0444304	-0.132707	-0.0658024	0.192403	-0.16011	0.111536	0.0118966	-0.0565417	-0.0182008	-0.0270803	0.00902501	0.0831767	0.147567	-0.059739	0.0532801	0.0758224	0.0123573	0.111376	-0.203586	-0.120169	-0.163445	-0.189877	-0.0975472	0.199247	0.0940658	-0.0346024	-0.118608	0.0407882	-0.0622916	-0.115096	-0.230758	-0.00608905	0.33236	-0.035078	-0.235748	-0.314104	0.371411	0.0772708	-0.208117	0.0474995	0.154717	0.182629	0.128496	0.135596	0.191076	-0.0868606	0.247094	0.131183	0.108201	0.0732025	0.109289	0.264888	-0.0578732	0.36874	-0.162515	-0.224353	0.0403658	0.21598	-0.014569	-0.116299	-0.0203763	0.0818762	-0.13442	0.0907227	0.202947	0.0778657	-0.057958	0.279036	0.0584577	-0.0719942	-0.102262	-0.0925255	0.0111242	-0.0326707	0.108616	0.198817	-0.0100957	-0.0932565	-0.0521656	-0.0415797	-0.0635759	0.0425272	0.0196715	-0.143772	0.179685	-0.144189	-0.134339	0.0291264	-0.103177	0.00760126	0.0944982	-0.0326611	0.268539	0.0023468	-0.0894821	-0.159003	-0.418114	0.340367	-0.141623	-0.233861	-0.0660569	0.218953	-0.21357	0.092757	0.0663316	0.10775	-0.259345	0.0372657	-0.127199	-0.0512422	-0.107781	-0.179699	0.34459	0.22784	-0.112528	-0.213061	-0.256519	-0.0115595	0.209951	-0.117939	-0.272594	-0.125331	0.0413003	-0.0528556	0.0461587	-0.0293678	-0.033811	0.257095	-0.0514348	0.130756	-0.0802376	0.191039	-0.0686016	-0.0403165	0.0508499	-0.111804	0.0432002	0.391167	0.0792588	-0.0416723	-0.194901	-0.334056	0.099333	0.227633	-0.230578	0.0200592	0.192584	-0.0129427	0.0458753	-0.171047	0.282159	0.290516	-0.142079	0.142636	-0.0322028	-0.0978461	-0.0489343	-0.0435219	-0.237746	0.169329	-0.0861863	-0.087698	0.0647794	0.0752395	0.00132376	0.0423412	0.0998933	-0.0491153	-0.306321	-0.178289	-0.0636972	0.00256479	0.0924463	-0.112575	0.073349	-0.0688463	-0.0452204	-0.171088	0.079639	-0.143948	-0.166067	-0.131672	-0.206929	-0.0252058	-0.272869	0.107528	-0.192904	0.0811227	0.0521947	0.138004	-0.193001	0.403202	-0.157883	-0.220893	-0.0399028	0.167571	0.0250227	-0.120156	-0.204478	-0.171829	-0.0913822	-0.130705	-0.0777705	-0.0283051	0.0069788	-0.160485	-0.0210636	0.0524203	-0.103378	0.31957	0.0389189	0.400439	-0.123173	-0.265982	-0.106347	0.0815095	-0.00717226	-0.183094	-0.0239475	0.282476	-0.150763	-0.0532994	0.275333	-0.230433	-0.0574822	-0.158799	0.00317056	0.0106855	-0.0326249	-0.125346	0.119313	-0.0774719	-0.0603157	0.0220836	-0.191271	0.0244848	-0.120291	0.326158	0.0791943	-0.0583515	-0.118577	-0.0541164	-0.055721	-0.065932	-0.01554	-0.0513024	-0.0204903	-0.0517588	0.17588	-0.0445115	0.283291	-0.105829	-0.221257	-0.0449	-0.257965	-0.0264683	-0.227851	-0.0744391	-0.064708	-0.204446	0.00814094	0.0152677	-0.0441703	0.0105846	0.184756	0.0446421	-0.209641	-0.120037	0.0821458	-0.139973	-0.131389	-0.128486	-0.28556	-0.0857975	0.0806944	-0.255252	-0.0566619	0.191928	-0.148601	0.174153	0.160863	0.120005	-0.0689336	0.0625208	-0.219957	-0.0904918	-0.123875	0.298413	-0.340029	-0.14539	0.131902	-0.0884008	-0.0320115	0.210362	-0.116694	-0.0663663	-0.0510805	-0.10301	-0.0883554	-0.139095	-0.113283	-0.0921925	0.00675625	0.367703	-0.159447	-0.429409	0.00544833	0.347455	0.279919	-0.0912397	-0.11477	0.247761	-0.09193	0.0373337	-0.046333	-0.25387	-0.0830263	0.216881	0.256751	-0.098015	0.208155	0.16684	0.0269901	-0.11959	0.0398356	-0.0116452	0.0407201	-0.0377692	0.0417157	-0.212229	-0.100759	0.0548989	-0.259509	-0.0703571	0.215715	0.0285347	0.00391756	0.0461343	-0.0486454	-0.0447692	0.140155	-0.278905	-0.0781756	-0.0140596	-0.173643	-0.0345665	-0.269395	0.220388	0.046854	-0.187497	0.00305821	0.0209794	-0.00596881	0.203071	0.105416	0.0322616	0.0146481	-0.133442	0.0652828	-0.276775	-0.0844589	-0.0744631	0.225114	0.00711944	-0.095159	-0.0496904	0.0397936	-0.244786	0.166143	0.0256391	0.0784988	0.0300583	-0.114028	0.0621865	-0.0103419	0.0695868	0.168483	-0.0689276	-0.0645977	-0.0105442	-0.0249586	-0.0156656	-0.0257335	-0.0198103	-0.0678334	-0.101585	0.0767455	-0.200417	0.0721497	-0.115461	-0.131843	0.0893092	0.116841	-0.135505	0.0420751	-0.0378063	-0.0744713	-0.279107	0.153649	0.04144	-0.00788809	0.0722465	0.175164	0.0411242	-0.289432	0.00312063	-0.123221	0.00457621	-0.254636	-0.00321287	0.206085	0.0412415	-0.31765	0.327045	0.0498074	-0.116442	-0.0663708	0.236617	-0.0120451	-0.0571155	0.317696	0.14682	-0.130041	-0.15628	-0.0902973	0.00604264	-0.265452	0.0435488	-0.00679206	0.349113	0.38845	-0.198729	-0.182421	-0.191487	-0.141419	0.0301814	0.216128	0.327369	-0.179122	0.120087	0.121071	-0.0717515	-0.0890421	-0.0761142	-0.0438484	0.249262	-0.0367665	0.151284	0.0948402	-0.0428298	-0.0645476	0.249958	-0.194628	-0.291339	0.060863	-0.00233046	0.0553716	-0.00505168	-0.0285571	0.0755003	0.00421695	0.424761	-0.202147	0.0948618	-0.137653	0.167244	0.195305	0.0123785	-0.00749811	0.137159	-0.1561	-0.100025	0.0842247	0.0423371	-0.00625916	0.11784	0.0981253	-0.377358	0.0465786	0.14719	-0.133058	0.0098535	-0.0217854	-0.276839	0.078358	0.183271	-0.111665	0.131202	0.279339	-0.0934039	0.0910726	-0.225821	0.0163359	-0.0525153	-0.114616	-0.146995	0.03904	0.0511342	-0.0155872	0.128224	-0.145503	0.175344	-0.154822	0.305812	0.20146	-0.22495	-0.143695	-0.179215	0.426681	0.0385486	0.126592	0.297784	-0.0143671	-0.137821	0.138947	0.0352994	-0.0573366	-0.000208824	0.139243	0.101174	-0.0212705	-0.104749	0.296797	-0.0553636	0.112448	0.117522	-0.0578207	-0.0686864	0.196032	0.0151965	-0.196776	-0.195828	-0.177348	0.00508235	-0.00870964	0.150705	0.152376	0.151112	0.219097	-0.128893	0.270488	-0.0107553	-0.169461	0.089808	-0.214092	0.174524	-0.0573417	0.0398038	-0.224208	-0.0986525	0.0217139	0.164616	0.0679923	-0.0156312	-0.0352151	-0.187361	-0.137032	-0.0297722	-0.0741412	0.111268	-0.00703049	0.345757	0.0136155	0.316129	-0.132569	-0.01904	-0.0352081	0.158702	0.0169694	0.273835	-0.23472	0.17943	0.171194	-0.163396	-0.0650405	-0.143975	-0.051027	0.0376934	0.305535	0.0485768	0.00919469	-0.0783369	-0.117537	-0.0550648	-0.0796572	0.222692	-0.177265	-0.163995	-0.0715713	0.089277	-0.00569856	-0.265944	0.0567305	0.0243165	-0.327116	0.0746842	-0.117357	-0.175864	-0.115396	-0.180968	-0.0592152	-0.115428	-0.100446	0.173927	0.229372	-0.198066	-0.138155	-0.111545	-0.0979501	0.0513051	-0.00645243	0.0539855	-0.0997367	0.0422228	-0.342691	0.40526	0.111861	0.042558	0.271178	0.0198764	-0.124443	0.10472	-0.0808551	0.186237	0.0293566	-0.266025	-0.209901	-0.0616248	-0.0446343	-0.0471141	0.189208	-0.0468135	0.0128849	0.00613102	0.0135445	-0.212957	0.174306	-0.122505	0.0213478	-0.0645781	0.0345378	0.0101419	0.140187	-0.150839	-0.106261	-0.450326	0.0706152	-0.0508806	-0.0668089	-0.139424	-0.250658	0.000330084	-0.17765	0.16791	0.0365118	0.00945191	0.00356205	0.0395357	0.274358	0.104434	-0.0139882	-0.149026	0.123799	0.0884856	0.0990656	-0.0810209	-0.106777	-0.0482611	-0.0870048	0.107405	0.254867	-0.128857	0.0600681	0.0293217	-0.0115749	0.246742	0.188032	0.046398	-0.0793235	-0.0827316	0.0262389	-0.289232	-0.16209	-0.0686633	-0.0642288	-0.0172828	-0.210973	-0.130002	-0.126336	-0.0330056	0.262399	0.0499773	-0.0790304	-0.268641	-0.18087	0.00276009	0.070821	0.166422	-0.146109	-0.138179	0.329348	0.00191165	0.0110748	-0.253397	-0.196422	-0.221971	0.241102	0.0198221	-0.113356	0.313672	-0.176148	-0.0129267	-0.0381475	0.00668235	-0.118151	0.0108197	-0.054613	-0.454215	0.00992649	-0.113932	0.0735776	-0.12298	0.0300625	0.0563752	0.0102374	-0.244709	-0.0669396	-0.067541	0.0457941	0.293587	-0.163287	-0.0799882	-0.223923	-0.0462713	0.146783	-0.0525717	-0.0290836	0.0375226	-0.041183	-0.137256	-0.0842048	-0.0242181	0.0740537	-0.105485	0.0205487	-0.322988	-0.122623	0.111893	-0.0664416	-0.0678503	-0.100877	-0.0495291	0.376264	0.130297	-0.109224	-0.0991529	-0.0170903	0.30301	-0.162967	-0.116913	-0.0120014	-0.160988	-0.0629023	-0.00139621	0.272789	0.260001	-0.152116	0.0845581	0.0303002	0.303023	-0.00435992	-0.0509763	-0.216046	-0.305308	-0.0715786	0.144832	0.0812963	0.0984712	-0.113376	-0.0448648	-0.16228	0.0172363	-0.0344183	-0.237587	0.138786	0.0827755	0.320422	-0.290618	0.201071	0.154705	-0.06061	0.352839	0.0469527	-0.22362	-0.0160661	0.126952	0.257112	-0.0452651	0.337994	-0.0323636	-0.0386746	-0.0068172	0.109551	0.0627451	0.147491	0.029343	-0.105105	-0.0905257	-0.122697	-0.344071	0.146696	-0.165165	-0.12494	-0.0090096	0.0194276	0.146409	0.205369	0.158807	-0.275781	-0.149648	-0.217015	0.0221617	0.0941345	0.0507954	-0.0513016	0.108191	0.405927	0.088616	-0.0117626	-0.0431092	0.118997	-0.199203	-0.128632	0.35171	0.0496854	-0.0372781	0.0138362	0.198563	-0.292226	0.0366194	-0.166607	-0.233231	0.142493	0.194949	0.0221195	-0.128862	-0.0273222	-0.530773	-0.246271	-0.243994	-0.148445	0.187398	-0.160438	-0.0169734	-0.219634	-0.133939	-0.00463848	-0.0862771	0.178629	0.0242811	0.301325	0.0166836	0.0807325	0.0448413	0.1081	0.0370411	0.043406	0.0637552	0.136502	-0.146808	-0.0352669	0.295333	-0.14314	-0.0611498	0.185154	-0.0802474	-0.114331	0.518309	-0.289833	-0.123272	0.10594	0.20289	0.0946419	0.0750403	0.0142586	-0.116763	0.251164	0.369258	0.0981238	0.184976	0.0606664	-0.106645	-0.0638683	-0.127386	0.00134228	0.167872	-0.0461247	0.0810295	-0.0369595	-0.0698129	-0.0206245	0.0565994	0.12505	-0.0512586	-0.375228	-0.0304202	0.117075	0.0969789	-0.150136	-0.182013	0.0530462	-0.0688555	0.0833886	-0.134849	-0.00507357	-0.0984848	-0.0704106	0.410901	-0.050125	-0.202424	-0.152782	0.252668	-0.0397954	0.32085	-0.0203727	-0.0270112	-0.213767	0.0123871	-0.0045297	-0.00889131	-0.0525841	-0.175726	0.00231234	-0.0273309	-0.16212	0.0770563	0.0186006	-0.120435	-0.100919	-0.242326	0.0785859	0.033974	-0.150547	-0.236269	-0.10819	0.0770179	-0.160247	0.029943	-0.00944806	-0.142918	-0.0757696	0.0899917	-0.323905	0.201312	0.0802308	-0.120096	-0.126056	1	-0.017058	-0.0335643	-0.21349	-0.0549958	-0.162289	-0.0579277	-0.0276402	-0.212543	-0.122619	-0.0614848	-0.176359	-0.00638132	-0.0151118	0.125757	-0.0508526	0.204172	0.0294661	-0.0673769	0.277616	0.049301	0.195976	0.0492014	-0.146541	-0.0676906	-0.15447	-0.0748449	-0.230266	-0.0371742	-0.0172567	-0.028673	-0.193119	-0.0271025	-0.0188321	0.217998	-0.132789	-0.214428	-0.278694	-0.0117587	0.0425421	0.200672	0.151093	0.248923	-0.221919	-0.03663	0.00986299	0.0558436	-0.119969	-0.0262814	0.466261	0.0581052	0.0190238	0.296297	0.0658501	-0.0891082	0.0755387	-0.191337	-0.0430444	0.266821	0.245566	0.353734	0.00524764	-0.138231	0.206151	0.263587	-0.278385	-0.0822355	-0.0312949	0.206239	-0.0174036	-0.184336	-0.0045524	0.0736761	0.125202	0.267194	0.0929757	-0.221215	0.016899	-0.0534765	-0.13848	-0.0547447	-0.0680427	-0.0795873	-0.0392632	0.278914	0.119806	-0.302973	0.13448	0.0132235	0.0620338	0.0174414	-0.286601	0.108677	-0.0668969	-0.190113	-0.0134461	0.0619688	-0.115667	-0.0937268	0.0764485	-0.167008	0.0470064	0.0483706	-0.0869837	-0.0256739	-0.0961179	0.229477	-0.095142	-0.0927527	0.148175	-0.104483	-0.036771	-0.0546381	-0.010902	-0.109709	0.0142863	0.127267	-0.0353406	0.118108	0.119871	-0.0890015	0.300684	-0.0757423	-0.0516826	-0.230916	-0.174783	0.0389026	0.334611	0.0396895	-0.0423729	0.0585593	0.382647	0.017958	0.139966	-0.0732057	0.164234	-0.0681104	-0.00691424	-0.0486728	0.160571	-0.00948321	0.0918771	-0.0622935	-0.391182	0.15603	-0.0942409	-0.197952	-0.213191	0.105565	-0.076463	0.0172463	0.435634	0.0752129	0.161664	0.100693	-0.099386	-0.0847966	-0.116806	-0.0275902	-0.134599	0.07847	0.266931	0.147084	0.0147314	0.227527	-0.233298	-0.0321417	-0.0317236	-0.0633218	0.0614788	0.182347	0.149542	-0.17802	0.0400457	-0.114569	0.19448	0.112011	-0.245104
009 L2-3 IT PIR AON ENT Glut - Naa20	0.0708976	0.172381	0.175741	0.214303	0.210531	0.0835346	-0.0320851	-0.0455703	0.123592	0.387161	0.175411	-0.163182	-0.0623614	0.148704	0.0123493	0.241147	-0.0794151	0.133803	0.187181	-0.0305119	0.0817904	-0.152063	0.221508	0.114671	0.0726029	0.128222	0.207794	-0.0642214	-0.222809	-0.049997	0.0349612	-0.0914651	0.0127824	0.336674	0.238128	0.0386423	0.0794406	0.137989	0.216552	0.140255	0.0314805	0.0856689	-0.141379	0.249416	0.0883756	0.212358	-0.0701447	0.0980416	0.146999	0.209676	0.178286	0.130735	-0.00183527	0.201727	-0.0075521	0.178317	-0.0720007	0.130376	0.230479	0.272453	0.280581	0.113599	-0.124215	-0.0635313	0.342143	0.301579	0.0381067	0.107204	0.173118	0.0827544	0.0118872	-0.0301435	0.180725	-0.00491671	-0.043809	0.402654	0.336086	0.140325	0.100848	-0.0462381	0.209653	0.111388	0.192639	0.150553	0.279333	0.252633	-0.0901124	0.363098	0.0897189	0.349934	0.0171472	0.0215947	-0.0039655	0.392172	0.213487	-0.105598	0.156701	0.0431908	0.336345	0.333456	0.0507497	0.165674	0.0897841	0.0423214	-0.204729	0.100859	0.166352	0.698458	0.0626086	0.042432	0.0783652	0.257609	0.250478	0.136818	0.00161482	0.181352	-0.319126	0.178315	0.492098	-0.0961732	0.0244429	-0.0152746	-0.0756675	0.203446	-0.0364721	-0.0536394	0.413225	0.0317889	0.0978199	-0.098222	0.140232	0.118592	0.119838	-0.00734058	0.0889112	-0.01757	0.044688	0.0977999	0.097802	0.204298	-0.0998573	0.175486	-0.131756	-0.130897	0.0270378	0.120523	0.109172	0.173072	0.237857	0.109015	-0.0694542	0.519622	0.233514	0.205904	-0.0654968	0.231804	0.148529	0.228225	-0.0794805	0.0502343	0.181223	0.31307	0.0533127	0.0403356	-0.0153633	0.0704954	-0.110407	0.329596	0.174432	0.196532	0.0131456	0.232347	0.0219438	-0.00891416	0.371171	-0.12183	0.345576	0.199146	-0.0978507	-0.0410308	0.252736	-0.0525925	0.10791	0.0603182	0.135467	-0.0634059	-0.0116527	0.397347	0.242635	-0.0415995	0.0106565	0.18118	0.0906253	0.343401	0.164376	0.0964236	-0.0586362	0.109378	-0.0374318	0.0495824	0.324011	-0.102244	0.206655	0.0440732	0.0909492	-0.0615086	0.145449	-0.0766672	0.513666	-0.0132386	-0.151566	-0.190892	0.00713081	-0.03431	0.340529	-0.128576	0.154337	0.170766	-0.0336187	0.018955	-0.161242	-0.00244147	0.685542	0.00559858	0.0237201	0.19099	0.15355	0.101835	-0.0104397	-0.052726	0.343533	0.0775723	0.193736	-0.00203641	-0.0336611	-0.0959331	0.023768	0.00768296	0.203923	0.335424	-0.026093	0.290908	-0.00244103	0.0378431	0.189952	-0.261044	-0.0968494	0.0278382	0.284147	0.165166	0.111163	0.223845	0.142396	0.126378	0.0133183	0.0440885	0.449914	-0.0424518	0.26193	0.0659929	0.0797337	-0.0853547	0.230188	0.0917404	0.125906	0.188982	0.178625	0.040045	0.105894	0.0828272	0.134155	-0.058111	0.0669515	0.214465	-0.194949	0.176005	0.125253	0.137379	-0.296756	0.0256354	-0.1062	0.149132	0.121538	0.137116	0.0721286	0.0604289	-0.0396582	0.0207799	0.118853	0.206401	0.280433	0.183722	-0.223685	0.160429	0.0551591	0.0710491	0.131244	-0.0171888	-0.033816	0.058716	-0.0259486	0.149361	0.265682	0.0779533	0.37982	0.382043	0.203223	0.0355528	0.0567633	0.269156	0.109045	0.179307	-0.0958611	0.132512	0.317847	0.501092	0.0799568	0.324347	0.331425	0.345342	-0.0815171	0.0532461	0.235255	0.0820491	-0.0355823	0.269845	0.128323	0.0249338	-0.11742	0.0576772	-0.0252239	0.0896929	0.13709	0.0361541	0.0898432	0.201597	-0.088026	0.415051	-0.174895	0.162064	0.167095	0.265215	0.225626	0.128779	-0.0113768	0.187404	0.041473	0.448024	-0.0568578	0.351649	0.294319	-0.187571	0.241466	0.259082	0.0476309	0.196805	0.168971	0.129582	0.194628	-0.0113249	0.0137366	0.177937	0.0846217	0.0842515	-0.1698	0.37394	0.201533	-0.139792	0.241223	0.401223	0.0191206	0.160672	0.103336	0.0208858	0.158886	0.040784	0.120834	0.0259143	-0.0207217	0.194652	0.128924	0.141128	0.0371748	0.0949341	0.115946	-0.00752154	0.0404501	0.239152	0.304366	0.217714	-0.111747	0.295012	0.0410375	0.0357177	0.00714316	0.0207669	-0.14972	0.195663	0.0128043	0.505694	0.289614	-0.0618594	0.156028	0.00821793	-0.146147	0.343312	0.121448	0.181315	0.124815	0.302387	0.554334	0.696558	0.135553	0.216831	0.00404988	-0.0416125	0.0712009	0.0156774	-0.0569643	0.105204	0.710713	0.148645	0.101727	0.114209	0.187541	0.200016	0.228256	0.0920742	-0.0121425	0.128527	0.323464	0.413698	-0.0806674	0.17881	0.180144	0.221651	0.113659	0.0623585	-0.15927	0.00394915	0.157218	0.103488	0.0788859	0.209443	0.20922	-0.104705	0.0632692	-0.0973608	0.0406063	0.019495	0.167663	-0.084413	0.261322	0.0765708	0.39159	0.179247	0.68267	-0.0853186	0.0487919	0.399863	0.256465	0.20486	0.428487	0.0392217	0.112137	0.119709	-0.276171	-0.0604145	0.402072	0.110147	0.167058	-0.0535712	0.269408	0.170855	-0.00426579	-0.0842254	0.38061	0.146643	0.230372	0.00959227	0.181709	-0.0551276	0.289856	0.00431828	0.316173	0.02323	0.142336	0.179146	-0.108126	0.242285	0.10331	-0.0598922	0.0661173	-0.0809243	0.104538	0.0953985	0.0463893	0.0312723	0.0701979	0.184068	-0.021252	0.235402	0.0172056	0.100163	-0.0241486	0.0543066	0.0392919	-0.0725863	0.167757	0.179896	0.0157582	0.0876338	0.275307	0.012872	0.38618	-0.059051	-0.0533159	0.527171	-0.08978	0.176664	0.0503834	0.135773	0.107509	0.0366835	0.199862	0.0574847	0.134236	0.15781	0.0266864	-0.00779448	-0.0456404	-0.082579	0.0832206	0.151256	0.364262	0.131549	-0.00905248	0.305696	-0.0247441	0.00689261	0.0570302	-0.0345697	-0.0515413	-0.0312179	-0.0340182	0.0725692	0.0977381	0.192261	0.474745	0.326997	-0.0957202	0.0876831	0.0700888	0.0705725	0.135405	-0.0794217	-0.11611	-0.0110875	0.053247	0.192591	0.136046	0.0646897	-0.072167	0.162352	0.162906	-0.0901063	-0.0824821	-0.0987138	-0.104762	0.0702488	0.188094	-0.00870643	0.114076	0.210963	0.191548	0.0985954	0.123284	0.420076	0.304284	0.142362	0.38842	0.0234109	-0.00743049	0.0750204	-0.00836721	-0.00194046	-0.119482	0.0503894	0.147679	-0.0833375	-0.0830224	-0.110949	0.0188689	0.219408	-0.00441165	0.0700682	0.107127	0.0753695	0.123695	0.210638	0.102971	-0.0395292	-0.0579043	0.194409	0.229335	0.121349	0.198047	-0.115013	-0.0555515	0.190957	0.0458525	-0.0547578	0.0314842	-0.0904747	0.160286	-0.0630606	-0.0334628	0.105038	-0.0650695	0.00631295	-0.0212972	-0.0684506	0.233326	-0.187349	0.104706	0.513298	-0.105974	0.0748052	-0.112251	0.0766995	-0.0970657	-0.0261631	-0.0435314	0.184856	0.149582	0.331809	0.166855	0.158762	0.0223526	0.168734	0.217748	0.0830561	0.579834	0.0991019	0.0534756	0.0886822	0.0755654	-0.0610699	0.243016	-0.0530646	0.29208	0.120289	0.302208	0.192102	0.00759636	0.179186	-0.0425905	0.187592	0.246757	0.108292	0.260578	0.0253037	0.29296	0.385371	0.010485	0.0183284	0.107584	0.378911	0.0431791	0.0983777	0.267765	0.298891	-0.0120088	0.156555	0.136184	0.363055	0.00442866	0.434416	0.164548	0.340768	-0.0745643	0.0059666	0.105525	-0.141605	0.0799288	0.0113523	0.324894	-0.100333	0.264814	0.0835134	-0.12389	-0.00618281	0.332132	0.0872753	0.0251284	0.107702	0.350765	0.117038	-0.128768	0.0944556	-0.0667912	0.385991	0.185245	0.221677	0.251397	0.344454	0.265735	0.188351	0.169545	-0.0215635	-0.108236	-0.253202	0.280049	0.379184	-0.135168	0.285322	0.0226757	0.130874	0.178124	0.30976	0.0641483	0.0663659	0.133704	0.194214	0.171562	0.233612	0.296283	0.127285	-0.098114	0.170591	-0.0584911	0.213085	0.228391	0.100394	0.0176379	0.0525149	0.274164	0.122584	-0.0155827	-0.127998	0.0501763	-0.270322	-0.0105919	0.105344	0.35389	0.100658	0.324859	0.174887	-0.101838	0.190108	0.256652	0.019032	0.268238	0.029974	0.122498	0.0923809	0.101597	0.169871	-0.203861	0.199715	0.601262	0.111501	0.516944	0.496825	0.270764	0.152718	0.133502	0.0133738	0.18625	-0.0829995	-0.145258	-0.0160744	0.130797	-0.0851594	0.137032	0.30972	0.157123	0.185014	0.11269	-0.0109323	0.0756151	0.164945	0.126361	0.060294	0.144509	-0.0141283	0.209255	0.0669944	0.109693	0.258786	0.233946	-0.0400369	-0.0454931	0.202598	0.166685	0.087255	0.201273	0.0800516	0.330252	0.0491492	0.271186	0.0643461	0.108177	0.0137679	0.37835	0.0310514	0.163914	0.432483	-0.0224818	0.155186	0.0601042	0.340829	0.30214	-0.00571952	0.210665	0.142508	-0.235237	-0.135679	0.112884	0.132072	-0.0142536	0.0782695	0.0573496	0.00210286	0.268048	-0.286082	0.15234	0.561772	0.14604	0.0967094	0.0964809	0.058349	0.164091	0.152486	0.10145	-0.193767	0.0110736	0.337889	0.155483	0.243584	-0.00908899	0.0165463	0.140786	0.216935	0.0549902	0.0871174	0.0942862	0.156073	0.0898617	0.231634	0.140394	0.20163	0.00637983	-0.0383621	-0.0784493	0.090483	0.427992	0.118402	0.134359	0.123858	0.0780899	-0.0620538	0.178522	0.0857362	0.344871	0.0327064	0.152631	0.0489894	-0.0985592	0.0594368	0.157809	0.066502	-0.0547788	0.439934	-0.040274	0.0261428	0.19388	-0.0529533	0.425741	0.32389	0.087182	0.0149799	-0.0129661	0.237408	0.226086	0.306842	0.224566	0.320353	0.13005	0.163515	-0.00234054	-0.112034	0.159049	0.300307	0.122913	0.0580013	0.184803	0.0405031	0.239118	0.0542102	0.25287	0.124188	0.159063	-0.0746753	0.135055	0.651136	0.0997303	0.0596704	0.0902225	-0.166207	0.346053	0.167798	-0.0444718	0.0542972	0.183647	0.0648778	-0.136224	0.080048	-0.0668001	0.050577	0.0408491	0.427603	0.0523925	-0.0379937	0.129783	0.305807	0.0095991	0.0619058	0.122774	0.717719	0.0829773	-0.095443	0.152008	0.151209	0.0439698	0.217313	0.131184	0.0409429	0.2576	0.187172	0.106128	0.0558908	0.203514	-0.0452019	0.670292	0.0360854	0.212169	-0.123509	0.341531	0.21713	-0.0125258	-0.0745922	0.188454	0.089841	-0.00851171	0.0617597	0.193843	0.562444	0.341282	0.0635307	-0.0151732	0.175536	0.0566292	0.343426	0.195852	-0.10813	0.128285	0.268232	-0.0199693	0.296105	-0.159423	0.311758	0.175587	0.297817	0.080879	0.158148	0.310371	0.124259	0.173281	0.10889	0.298461	0.211158	0.178189	0.291043	0.136182	0.130302	0.198679	0.0703672	0.182074	0.183909	0.192055	0.155414	-0.07013	0.328578	0.476211	0.0525306	0.299869	0.219752	0.203535	0.111264	0.00390439	0.255496	0.0753747	-0.0504787	-0.0028364	0.075686	0.0959968	0.257517	0.140879	-0.00368736	0.401937	0.0689948	0.177961	0.263434	-0.0125778	-0.0103276	0.239362	0.0786257	0.0144552	-0.0230624	0.0342625	0.519738	-0.0591969	-0.0198396	-0.114396	0.0311933	0.0953244	0.193586	0.143571	0.15258	0.317681	0.271736	0.360168	0.186095	0.342746	0.166505	0.287547	0.173789	0.378557	0.0584969	-0.017058	1	-0.0621018	0.0224495	0.124576	0.103541	0.0516622	0.14857	0.275344	0.205337	0.290356	0.285941	0.173689	0.130868	0.703535	0.256515	-0.17909	0.192806	0.173186	-0.222721	0.122375	0.213392	0.469137	0.0028613	-0.0193594	0.0843625	0.14829	0.0354082	0.137833	-0.00348145	0.180431	0.127993	0.520301	0.235599	-0.045819	0.123392	0.319745	-0.0655238	0.0867963	0.242411	-0.0734082	0.00563808	-0.0868337	0.258145	0.26295	-0.0978873	-0.0196457	-0.0063037	0.081658	0.00273661	0.120093	0.216096	0.0101454	0.078909	0.322851	-0.0305283	0.067018	0.10279	-0.200072	0.0279406	0.129032	0.164574	0.100672	0.196364	0.0196117	0.184365	0.214911	0.0778172	0.169622	0.403148	0.059718	0.192706	0.287065	0.031782	-0.0233972	0.0365941	0.0345313	0.246807	0.174529	-0.00795728	0.0769226	0.100796	0.0692659	0.00349618	0.130328	0.0770215	0.109208	0.183823	0.166297	0.0719412	0.254842	-0.0710252	0.223228	0.119697	0.194064	0.140666	-0.0691936	0.199479	0.121718	-0.0782032	0.201734	0.00419651	0.168185	0.317331	0.132706	-0.0379706	0.325513	-0.0353791	0.24266	-0.137432	0.0785755	0.0122065	0.0574988	0.141175	-0.0255057	0.164163	0.69988	0.179495	0.0836514	0.191484	0.150537	0.0831171	0.321665	-0.0617874	0.121857	0.191083	0.0431892	0.0634351	-0.0620196	0.139271	-0.0262232	0.372385	-0.044076	0.035086	0.110274	0.196509	-0.099462	0.248363	0.344144	0.152128	0.0099491	0.0157939	0.0690549	0.234242	-0.0653911	0.206542	0.472555	0.0788155	0.277732	0.135235	0.302395	-0.161879	-0.121947	0.161006	0.00485019	0.223324	0.072308	-0.074097	0.193203	-0.110076	0.209227	0.0355463	0.0933162	0.080372	0.377881	0.22002	0.285442	-0.0382616	0.22717	0.131065	0.118843	0.0349664	0.254069	0.0352439	0.0896686	0.55349	0.0258395	0.0362812
217 P MY Pineal Glut - Chd4	-0.190171	0.0915327	0.024892	-0.233746	0.103065	0.197383	0.194384	-0.11603	0.170205	-0.134244	0.120261	-0.0999156	-0.114126	-0.0468984	0.235461	-0.222308	-0.26113	-0.0227738	-0.00951653	0.0940048	0.264851	0.418033	0.0209352	0.123857	-0.00493709	0.153776	0.0205849	-0.329692	-0.207871	0.213206	-0.0626187	0.156576	-0.0363945	0.346816	-0.0392109	-0.248068	0.0631663	0.0259344	0.0187801	-0.107705	0.0428032	-0.214149	-0.179886	-0.126234	-0.382648	-0.114526	0.182519	0.0284461	-0.0965773	-0.0303029	0.0681346	0.15981	-0.348906	-0.0104706	0.122708	0.10974	0.05622	-0.0927772	0.0386308	-0.140277	0.0101919	0.125699	-0.200706	0.0483702	-0.0285087	0.128578	-0.137214	-0.0430464	-0.0682546	0.0893166	0.0495919	0.158876	-0.0709728	-0.0837822	0.0634392	-0.0761495	-0.0634909	0.11867	-0.116747	-0.206703	-0.0989863	-0.0699871	0.325621	-0.0418224	-0.032163	-0.103986	-0.00307525	0.153563	-0.261971	0.137735	-0.0401895	0.0691708	-0.16272	0.0413973	-0.0955089	-0.0134183	-0.119609	-0.0349222	0.20969	-0.060424	0.172148	0.0227637	0.108678	-0.0941053	0.443265	-0.21537	0.13956	-0.000564276	-0.0422919	0.0281648	-0.121328	0.162117	0.0587402	-0.105193	0.274025	0.190893	-0.0762387	0.0838468	0.132239	-0.153354	0.123663	0.32756	0.156562	-0.0985122	0.042426	-0.0429535	-0.0711101	0.0344863	0.216196	-0.128761	-0.0756495	0.0673343	-0.0244506	-0.194697	0.0489616	0.0293671	-0.0820289	0.0158016	0.0721954	-0.289132	0.1793	0.02333	-0.405878	0.434735	0.0137697	0.00386474	-0.238794	-0.00491675	-0.0145382	0.168347	-0.0282631	0.140671	0.0664091	0.0492169	-0.205497	-0.0366078	0.0826733	0.145903	0.0376875	0.0588012	-0.0182516	0.299396	0.0527816	-0.106375	0.211549	0.0144278	-0.192171	-0.104076	-0.0320033	-0.0471927	-0.0508949	-0.0991485	-0.147392	0.175564	0.126558	0.0299345	0.035503	-0.0739457	0.116737	0.0844134	-0.0462676	0.0032976	-0.058771	-0.0876179	-0.117874	-0.161092	0.0742279	-0.0395414	0.0194044	0.219594	0.243974	-0.0374053	0.0275217	-0.045269	0.0680148	0.103619	-0.0201645	-0.209293	-0.310033	-0.0655745	0.00596618	-0.0220283	0.0601457	0.287564	0.121801	0.174165	0.198361	0.0174451	0.103773	-0.0344668	-0.280883	-0.0945311	0.157921	-0.0180446	-0.0541868	0.0498572	-0.135006	-0.265259	0.266602	0.478201	-0.0480709	0.144683	-0.0170343	-0.228374	-0.110971	-0.202998	-0.161384	0.137287	0.166385	-0.339237	0.0771553	0.0933284	0.0897513	-0.0906955	0.0262893	0.342737	-0.0645615	0.105563	0.0493934	-0.00476448	-0.129075	-0.106973	0.152266	0.0779011	0.0213305	0.112159	0.0931823	0.18189	-0.198743	-0.102678	0.0684279	0.0903364	0.00163935	-0.0717088	0.0664477	-0.0684976	0.156533	0.242727	0.0623767	0.194205	-0.0161212	-0.0181145	-0.107117	0.1149	0.0846675	0.543694	-0.0701796	-0.0494725	0.0109035	0.190941	0.0660093	0.158681	0.233824	0.140122	-0.139969	-0.00209968	0.11562	-0.0217604	0.0823295	0.203239	-0.0783332	-0.081823	0.115626	-0.0740105	0.179183	0.17039	-0.0966324	0.283057	0.170188	0.203371	-0.126426	0.156191	-0.327161	0.362163	-0.0144234	0.166446	0.0611269	0.236161	0.154052	0.153911	0.101023	-0.13973	-0.184966	-0.0422399	0.0011141	0.0735642	0.104183	0.224648	0.31515	-0.0946577	0.100236	-0.0619581	-0.0108065	-0.169945	-0.387623	0.0180319	-0.0268553	-0.13895	-0.125679	0.187821	-0.198552	0.0202769	-0.181424	0.163996	-0.0993512	0.141671	0.0333205	0.0785288	0.270603	0.0113629	0.109996	0.0670246	0.15207	-0.0519133	0.0822267	0.143944	0.0587741	0.173021	0.208834	-0.0986636	-0.0910314	0.274967	0.0414389	-0.185852	-0.0241556	0.131428	0.120055	-0.0698189	0.040039	-0.00421882	-0.12701	-0.0569628	0.267877	0.0676317	0.169115	0.0726139	0.276278	-0.125149	-0.0655724	-0.0924499	0.0732405	0.0711461	0.126864	-0.318787	0.0880384	-0.0751535	-0.169277	0.224262	-0.00269699	-0.0400583	-0.0091393	0.198744	0.327398	-0.0386703	-0.0926374	0.141235	0.113501	0.103293	0.0410417	-0.309301	0.0271544	-0.191194	-0.00326109	0.0916857	-0.0568426	0.00694672	-0.217275	0.0594583	0.0700358	-0.135496	0.211352	-0.069096	0.116217	0.188184	0.326721	-0.234548	0.0924297	-0.143419	0.103821	0.18898	-0.101362	0.0507474	0.0720284	0.283535	-0.113235	-0.0784659	0.104752	0.0777759	-0.0276062	-0.102332	0.0698648	-0.0274079	0.0310973	0.136384	0.156305	-0.077838	0.339177	0.0949944	0.392011	-0.121226	-0.0477348	0.106461	0.02393	0.0991602	0.313395	-0.1673	0.0176804	0.383137	0.2548	0.0562372	-0.15122	-0.09641	0.327529	-0.0926339	0.0390516	-0.124691	-0.0505955	0.0791045	0.192084	0.0760998	-0.0769117	-0.0224416	-0.166283	-0.0834651	0.0542911	-0.0731829	-0.485547	-0.00184348	-0.0389836	0.180489	-0.113487	0.158127	-0.141649	0.10813	-0.0868505	-0.00214751	0.039849	0.202625	-0.0258811	-0.127523	0.285365	0.0247017	-0.00526868	0.187822	-0.110178	0.188026	-0.385623	0.108259	-0.139571	-0.0548286	-0.0407014	0.0381941	-0.0714723	0.0960831	-0.214157	0.166094	-0.0104708	0.154687	-0.139591	-0.0328266	0.138303	-0.112099	-0.0496068	-0.146453	-0.0863775	-0.044917	-0.0716887	0.0157702	0.236639	0.135668	0.0304784	0.0465446	0.0880739	-0.00702371	-0.139749	0.079022	-0.153733	-0.0527337	0.181501	0.0588598	0.197077	0.133886	-0.121313	0.10474	0.0859918	-0.143039	0.105992	0.0240346	0.0930231	-0.039772	0.120367	-0.0779797	-0.0253673	0.0509356	0.192583	0.0467401	-0.131696	0.0370257	0.249697	-0.0654616	0.166995	-0.131133	-0.0806731	-0.0556998	-0.0661123	0.0762044	0.0405446	0.432065	-0.0687242	0.154594	0.00543141	0.0973024	-0.137662	0.0325761	-0.122431	0.440295	-0.205812	0.06556	0.144533	-0.162146	-0.064763	0.293413	0.118119	0.199113	0.0423615	0.0934317	0.0669809	-0.020675	-0.148409	-0.139511	-0.0616637	0.0817011	-0.0439906	-0.145991	0.0732686	-0.139993	0.405932	-0.0482181	0.129307	-0.119906	0.0283292	0.0450885	-0.306066	-0.0400029	0.0983591	0.188688	-0.117105	-0.146696	0.128087	0.0286976	-0.135811	-0.104415	0.023489	0.144326	0.00107834	0.0616694	-0.077194	0.144086	0.0507025	0.0707752	0.061405	-0.18626	0.017291	0.0099241	0.200147	-0.155634	-0.314753	-0.156255	0.0202452	0.0148188	0.281079	-0.194979	0.156039	-0.368145	-0.369083	0.0656746	0.265294	-0.397715	-0.0168025	-0.00999013	0.0675342	0.117131	0.0084297	0.000806774	-0.235306	-0.0576896	0.182759	-0.180253	0.0907625	-0.128975	-0.0374439	-0.0353927	0.18905	-0.0179769	0.0652615	0.340134	0.432362	0.21466	0.216522	-0.045241	0.229962	0.0841857	0.0138752	0.21701	-0.105052	-0.0208561	-0.140358	0.0789134	0.0389696	-0.0131059	-0.136489	0.0854901	0.109786	0.169425	0.114267	0.103607	0.0270782	-0.0158831	-0.211104	-0.0710012	0.224765	0.0429947	0.057305	0.200379	-0.140832	0.0260438	-0.0758233	0.0727201	-0.0748375	-0.0664256	-0.0362689	0.0131755	-0.0812392	-0.0866355	-0.0418123	-0.134735	-0.0199419	0.00243683	0.0917856	0.0781881	-0.0351592	-0.120067	-0.124853	0.110358	0.158451	0.00556331	0.172546	-0.0806292	0.0292033	-0.123247	0.137837	0.0212682	0.0300162	0.14647	-0.0652406	0.0191982	0.0229549	0.294019	0.189177	0.106862	0.195911	-0.0217287	0.220583	0.234407	-0.0346933	-0.0403389	0.0758336	-0.242518	0.283055	0.0988866	0.294522	0.201656	-0.161826	-0.116324	0.316332	-0.0912679	-0.100733	0.317253	-0.100153	-0.1683	0.100108	-0.0767626	-0.232079	-0.208984	0.00617729	0.271634	-0.11655	0.0325779	0.346675	0.232076	-0.000450814	-0.0619754	0.0872903	-0.126119	0.532285	0.0787716	0.177092	0.444514	0.138457	-0.096968	-0.0130256	-0.0550534	-0.0506559	0.019497	0.00916991	-0.0710632	-0.00506784	0.0711355	0.176016	-0.11872	0.0520735	-0.204237	-0.159059	0.13621	0.127251	-0.183536	0.0381406	0.147143	-0.443327	0.332365	0.0139322	-0.135509	-0.27016	0.0142696	-0.0579683	-0.166377	0.117044	-0.0266213	0.390822	-0.115563	-0.0234738	-0.255942	-0.155776	-0.144456	0.0515242	0.208389	0.0336944	-0.00329736	-0.00820375	-0.0745388	-0.0326297	-0.0507361	0.1246	0.218776	-0.0327643	0.0631663	-0.034231	0.237056	0.0357453	0.173056	0.154559	0.187353	0.0374968	0.122816	0.0568071	0.0319924	-0.0562878	-0.160631	-0.01355	0.058634	-0.227729	0.28379	0.0299578	-0.118313	0.0153774	-0.0488272	0.0144874	-0.0123586	-0.236358	-0.126736	-0.0783753	0.221805	-0.00174175	0.02698	0.0662928	-0.162252	-0.033655	0.240929	-0.161443	0.163739	-0.0724244	-0.171934	0.0756669	0.101528	-0.204999	0.39481	-0.0627068	0.132881	0.289411	0.184574	-0.0184861	0.311555	-0.132832	0.00564259	-0.183661	0.0883299	0.268696	0.0643408	0.239666	-0.158996	-0.0943488	0.132419	0.0976385	-0.275955	-0.0521877	-0.274947	0.208431	-0.0841669	-0.0301871	-0.0630393	0.0878758	-0.130451	0.375574	0.211067	-0.253632	-0.0584819	0.279326	-0.151255	0.2291	-0.0619877	-0.168603	-0.39021	0.0288062	-0.116834	0.0149188	0.201838	0.116608	-0.0796264	-0.223864	0.208829	-0.0752099	-0.243644	-0.138789	-0.257884	-0.127374	0.115278	0.226579	-0.0619529	0.0694271	-0.0312897	0.192359	0.267767	-0.00367595	0.0361389	-0.049957	0.0920497	0.0932508	-0.0345765	0.19834	-0.12997	0.124897	-0.133105	-0.176078	-0.0810211	0.0131295	-0.0617625	0.311275	0.200847	-0.15388	-0.0250552	0.0945838	-0.0852459	0.0800587	-0.0103435	-0.122873	-0.0135236	-0.143272	-0.24503	-0.0139947	0.0850066	0.379064	0.129828	-0.0248523	0.0356455	0.106792	-0.104157	0.0428661	-0.0645068	-0.0672682	-0.116871	-0.0672218	0.232959	-0.195702	-0.107687	-0.0473417	0.0138647	0.157557	0.0723666	-0.0129589	-0.0184135	0.00664483	-0.0858555	-0.153284	-0.282011	0.0117405	-0.0326552	-0.115808	0.283416	-0.211145	0.131922	0.185766	0.188512	0.0378309	-0.0513051	0.309529	-0.0720706	0.0414905	0.139441	0.0962272	-0.0795834	-0.0926985	-0.125094	0.113812	0.0754307	0.136385	-0.0110204	-0.00527929	0.111018	0.102361	0.0301107	0.0617106	-0.142726	-0.148499	0.010248	-0.0479342	-0.0827886	-0.122144	0.136341	-0.0219997	0.149019	0.0204026	0.120805	0.0580214	0.0772995	-0.107828	0.032635	0.197772	-0.160009	-0.0252055	-0.00692882	0.0707111	-0.00835869	0.190428	0.221464	-0.0756591	0.0807092	0.137367	0.232473	0.148323	-0.0700939	-0.0942279	-0.0974843	0.0338682	-0.255722	-0.246224	-0.0129022	-0.137184	0.131383	-0.128933	0.23468	-0.051443	-0.0886119	0.0208646	0.12763	0.138231	-0.0391885	-0.134147	0.0422082	-0.00348898	-0.109819	-0.288104	-0.127279	-0.0976661	-0.244047	0.0609574	-0.0804845	0.029858	-0.0838444	-0.122414	0.266228	-0.151992	0.037929	-0.130154	0.0924183	0.0155234	0.047551	-0.149693	-0.078302	0.157683	0.0122733	-0.1034	-0.0696425	0.0342004	-0.087319	-0.0212454	-0.0673813	0.334441	-0.043895	0.289847	0.298179	0.0488284	0.0930301	0.00726545	0.198502	0.182435	-0.194036	0.0466649	0.0675726	0.0176305	-0.0183859	-0.0681725	0.155624	0.110993	-0.225906	-0.0165854	0.00802929	-0.0281738	-0.0500639	-0.0587562	-0.0271158	-0.0335643	-0.0621018	1	0.0565748	0.0126751	-0.00265818	-0.145666	0.123727	0.0417329	-0.0216643	-0.0412373	-0.072595	-0.0322346	0.10753	0.0289284	-0.0896752	-0.136973	-0.0189664	0.0347054	0.0306119	0.0120884	0.0156627	0.0710464	0.147181	0.0587514	0.107847	-0.0737031	-0.0299725	0.065761	-0.113305	0.0323326	0.113164	0.109657	-0.236844	-0.0873621	-0.0498544	0.0718663	0.261224	-0.0402448	0.189783	-0.0973671	-0.0667947	-0.165754	0.20842	-0.0461339	0.00866453	0.0580859	0.147087	-0.0724786	0.0488572	-0.197737	0.140218	-0.00225687	0.220283	0.0649989	0.012623	0.131819	-0.0304852	-0.416338	0.213047	-0.122483	-0.0169958	0.0590805	-0.150601	-0.0909208	0.0870802	-0.00364766	0.0289524	-0.108629	-0.0324566	0.0437393	-0.0631965	0.0463488	0.105463	0.0881418	0.117445	-0.0809991	-0.174212	-0.0102283	0.201637	0.177234	-0.148597	0.0985743	0.130214	0.030275	0.127791	-0.457918	0.304656	-0.182275	-0.199729	-0.175927	-0.105461	-0.136033	0.0260651	0.0240109	0.128221	-0.0891544	0.0530409	0.177858	-0.107786	0.0640959	0.139133	0.00265497	0.0762955	0.15299	0.0712826	-0.179656	0.117206	0.0474003	0.294614	0.0664654	0.11301	0.362595	-0.131044	-0.0592094	-0.0300392	-0.0486608	-0.0134658	-0.00874151	-0.222067	-0.0925949	0.150319	0.175468	0.0895053	-0.104401	0.0301225	0.00559318	-0.11214	0.0813568	0.199675	0.144962	0.0273233	-0.293023	0.0401577	0.071727	-0.0610661	0.207168	-0.0844863	0.184189	0.146674	0.0870083	0.310689	-0.0612861	0.103724	-0.307634	-0.0265308	0.221162	0.00366438	-0.407846	0.000732674	-0.17494	-0.0015264	0.1225	0.0167951	-0.034201	0.202838	0.229467	0.239041	0.111908	-0.0558126	-0.0439894	0.350437	-0.101124	0.0822017	-0.149795	-0.197162	0.0832301	0.1234	0.0865997	-0.134302	-0.0520626	-0.0903609	-0.349334	-0.0347685	0.0206402	0.212679	-0.0341421	0.291579
308 CB GABA - Psmb4	0.0400359	0.0818562	0.172876	0.128879	0.108956	-0.00243788	0.329474	-0.000893321	0.261305	0.165817	0.501898	0.390427	-0.187651	0.0395939	0.0827894	0.156014	0.0896433	0.200476	0.161484	0.13901	0.00529804	0.0228242	0.802101	0.0422764	0.134372	0.306706	0.159843	-0.205826	0.165992	0.362249	0.0444382	0.269488	0.0153309	-0.013757	0.381845	0.0444823	0.321326	0.175796	0.22629	0.118521	0.445564	0.0287988	0.164423	0.26596	-0.202941	0.435125	0.238071	0.0417575	0.368312	0.2155	0.327499	-0.146887	-0.047811	0.234624	0.0585985	0.840334	0.0487161	0.0539973	0.121654	-0.0536942	0.206788	0.362997	-0.162289	-0.0487905	0.100974	0.272886	-0.163754	0.393844	0.321325	0.893846	0.153256	0.270595	0.157389	0.449756	-0.387687	0.112362	0.0582365	0.0676324	0.109471	-0.261469	0.289674	0.0277678	0.401808	0.0855189	0.195448	0.248706	0.17079	0.0994978	-0.116906	-0.0752201	0.00972997	0.440286	0.405561	-0.0544423	-0.0284789	-0.0947756	0.126452	-0.150005	-0.126716	-0.153047	0.0162402	0.260444	0.139506	-0.0589373	0.0723911	0.0291864	-0.0553628	0.0146987	0.0290044	0.0107534	0.029641	0.363342	0.109343	0.218905	0.291094	0.171313	0.324706	0.267624	0.275956	-0.0832235	-0.013671	-0.0730938	-0.0978178	0.196685	0.0503675	-0.232617	0.0509296	-0.137923	0.461913	-0.0903614	0.124596	-0.167918	0.0816925	-0.239682	-0.0554682	0.157085	-0.176135	0.11474	0.250442	0.085376	-0.0861679	0.274821	0.167322	-0.0445792	0.305483	0.189729	0.187303	0.0910164	0.222328	0.218219	0.146406	0.0173738	0.26957	0.734846	0.330379	0.300174	0.37947	-0.187111	-0.0541936	-0.0745391	0.259238	0.150433	0.0178904	0.151311	0.382175	0.494378	0.110049	0.0167797	0.253523	0.299295	-0.153444	0.121256	-0.0687108	0.415379	0.096059	0.0628787	0.00957366	0.123249	0.114246	-0.0293293	-0.0638043	0.154303	0.0652325	0.402786	0.0190036	0.0385656	0.0571722	0.0858058	0.192741	-0.0306674	0.136547	0.0802637	0.021153	0.192953	0.884519	-0.0171833	0.103809	0.121852	0.0775391	0.0532982	0.0735912	-0.0829855	0.0820986	0.178636	-0.120832	-0.135771	0.229418	0.00885421	0.0578067	0.0855135	-0.1074	-0.0792747	-0.158064	-0.0456908	-0.0157718	0.0811563	0.1922	0.023453	-0.00847969	-0.027358	-0.211705	0.233817	0.0298681	0.0482275	0.000749034	0.112405	0.0057811	0.178253	0.167825	0.0115765	-0.00577146	0.15564	0.177607	-0.0382839	-0.0257084	0.390219	0.0310413	0.135386	-0.0285986	-0.00693102	0.234633	0.2904	-0.359769	0.0139433	0.301965	0.00993753	0.135724	-0.0678451	0.191535	0.0573587	0.801478	0.518414	0.233825	0.246222	0.0598877	0.00555543	0.136596	0.339097	0.270607	0.196177	-0.130446	0.0119769	0.150391	0.863361	0.188623	-0.0196183	0.263097	0.185471	0.155532	0.165473	0.220435	0.169373	0.0816038	0.41539	-0.305161	0.38744	0.87864	0.224398	0.156819	0.072682	0.430106	0.317149	0.0874436	0.302648	0.0964738	0.362629	-0.022793	0.101129	0.10416	0.0891576	0.0177785	0.341304	-0.162318	-0.0368784	0.00842029	0.52366	0.227797	0.345991	-0.0220138	-0.230208	0.445813	0.217556	0.0887914	0.130607	-0.0531634	0.0609221	0.46206	0.395737	0.258074	0.0400279	0.285162	0.191883	-0.033158	0.115838	0.0762698	0.177511	0.0682967	0.290246	0.169043	0.0922464	-0.19514	0.152487	0.0241692	0.542793	0.132421	0.39435	0.830702	-0.102549	0.235677	-0.149366	-0.0444877	0.123217	0.0314636	0.0957103	0.853963	0.346282	0.415627	0.313277	-0.0435259	0.248751	0.0302702	0.264579	0.271599	0.017054	0.0387908	0.483863	0.177553	-0.0495808	-0.0238093	0.248318	0.157399	0.0885173	-0.00728353	0.321154	0.256097	0.368763	0.203631	0.110148	0.411549	0.200692	0.216719	0.231085	0.106885	0.112619	0.03587	-0.0608689	0.0904699	0.0376102	0.380346	0.198042	-0.141706	0.369755	0.410774	0.0110893	0.186327	0.264201	0.282632	0.258675	0.341953	0.0697147	0.854267	0.134116	0.118796	-0.0837482	0.125139	0.00151513	-0.242121	0.177543	0.108155	0.0857397	-0.0837688	-0.156388	0.0317463	0.0102061	0.0509672	0.45398	0.0247904	0.158721	0.118315	0.068718	0.0814269	-0.0125898	0.246056	0.125298	-0.303244	0.0979446	0.883793	0.0711446	0.180043	0.251494	0.0292847	-0.0779279	0.336332	0.42438	0.295853	0.111493	-0.0299147	-0.0611285	-0.123781	0.135097	-0.0122096	0.340228	0.178676	0.0890598	0.373839	0.174496	0.311006	0.145007	0.457181	0.00245057	0.0200924	0.142086	0.227062	-0.109757	0.184941	0.306212	0.0735924	0.264752	-0.0643573	-0.0189509	0.1696	0.143217	0.147043	0.406357	0.664814	-0.151958	0.0361196	0.137194	0.0192357	-0.143875	0.329122	-0.0845236	0.0618494	0.027318	0.0338623	0.134474	0.0825765	0.427387	0.0290842	-0.125398	-0.121667	0.1435	-0.152441	0.631191	0.0142481	0.208089	-0.12095	0.368635	0.111351	0.0882867	0.274163	0.313359	0.234523	0.861325	0.024545	0.197922	0.0952173	0.00851664	0.111649	0.023687	0.264567	-0.0282285	-0.152914	-0.199122	0.0668614	-0.051078	0.0501966	0.286654	-0.0773394	0.342623	0.377817	0.0743211	0.271021	0.0787298	0.068637	0.808781	-0.257166	-0.00976395	0.49847	0.489211	0.14947	0.225196	0.0179222	0.268083	-0.029188	0.0206103	0.90069	0.191822	0.300765	0.424618	-0.00187726	0.0958638	0.20304	-0.046324	0.176531	0.129107	-0.0504416	0.298917	-0.0864897	-0.0156487	0.0465438	0.154121	0.171064	0.0340884	0.11699	0.169125	0.21312	-0.0542253	0.141597	0.577437	-0.201071	-0.140918	0.161603	0.816782	-0.0253127	0.120223	-0.0121222	0.101199	0.396783	0.0747811	0.0459925	0.34314	0.33645	-0.102814	0.121361	0.874286	0.260074	0.419672	0.234936	0.00612261	0.351644	0.186286	-0.0894614	0.25537	0.851273	0.14234	-0.0174859	-0.176781	0.234452	0.107792	0.0346188	-0.00826274	-0.087198	0.455446	0.159906	0.412808	0.234635	-0.107135	-0.161598	0.303469	-0.0560201	-0.149179	0.658944	0.0112978	0.164638	0.300019	0.0184579	0.180987	0.222874	0.0282111	-0.0179447	0.0733645	-0.220025	0.144029	-0.128456	0.369561	-0.0408872	0.157083	0.217127	0.0273762	-0.019402	-0.251205	0.0830464	0.0626422	-0.343392	0.335246	0.485801	-0.166278	0.0668501	0.205816	0.752035	0.166176	-0.0756179	0.205671	0.0302771	-0.0981455	0.390042	-0.0971759	0.121684	0.26739	0.0506622	0.0580708	0.301976	0.422527	0.864586	-0.0407218	0.0668589	0.0825977	0.0900523	-0.0562645	0.302138	0.0857596	0.200736	-0.0640502	0.0889537	0.233241	0.0885709	0.279226	-0.0199346	0.138356	0.0708791	0.349619	0.319793	0.212556	0.120116	0.0993565	0.284112	0.409429	0.0336542	0.356416	0.0476035	-0.143277	0.142431	0.296977	-0.130652	0.01723	0.0513732	-0.0988253	0.148615	-0.0529903	-0.103389	0.363169	-0.254098	-0.0460938	0.0470729	0.00304437	0.459632	0.185235	0.783357	0.029886	0.0199995	0.116324	0.0452019	0.211666	0.683189	0.057448	0.38032	0.199832	-0.0142808	-0.0371885	0.259312	0.226803	-0.0471602	0.138169	0.272133	0.181903	0.0672399	0.298085	0.336762	0.0563146	-0.151549	0.357265	0.100493	0.0164175	0.0823314	0.516062	-0.115832	-0.175652	-0.0986722	0.863224	0.32509	0.302089	0.123164	0.0925198	0.0201609	0.211278	0.0338461	0.47536	-0.252459	0.0302197	0.0326963	-0.190992	0.188825	0.170539	-0.211141	-0.138949	-0.177489	-0.0222094	0.373287	0.269941	0.0815169	0.449563	0.0766118	-0.0259297	-0.0309924	0.180286	0.57638	0.330174	0.0738601	0.207799	0.379762	0.0757724	0.7826	0.332722	0.302457	0.2186	0.291549	0.876436	0.0191131	0.118642	0.0386508	0.116611	0.0232586	0.87428	-0.046542	-0.135056	0.0202649	-0.029506	-0.0953263	0.160291	-0.0306137	-0.0171798	-0.0490307	0.423242	0.324206	0.0216413	-0.0162437	0.0519738	0.0035707	0.21808	0.223541	0.151466	0.0876956	-0.0317833	0.86055	0.328615	0.334563	0.161611	0.0450388	0.117369	0.0495356	0.0790136	0.080262	0.0904426	0.126233	0.849684	0.119119	-0.0999494	0.378205	0.260472	0.0975184	0.712587	-0.0153165	-0.202402	0.0513008	0.105007	0.256556	0.169101	0.0349491	0.0759941	0.0375335	0.259168	0.857088	-0.0897432	0.307412	-0.0119428	0.453542	0.1368	0.0644893	0.0736007	0.110455	0.234886	-0.0776263	0.855504	0.0270151	0.23164	0.157871	0.274474	0.0527122	0.600446	-0.00862767	-0.0587472	0.488027	0.207636	-0.0106873	0.00127681	0.139819	0.0793429	0.146952	0.350755	0.134494	-0.127898	-0.103786	0.531861	0.155618	0.872824	0.0142102	-0.211582	0.431947	0.178411	0.0400603	-0.00986354	0.886736	0.177313	0.258127	-0.00309581	0.0216282	0.15939	0.256219	0.0399435	-0.0407814	0.111338	-0.082106	0.240447	0.159358	-0.310488	0.187359	0.130925	0.458591	0.165116	-0.16469	0.26907	0.804063	0.230262	0.264786	0.00969058	0.0336669	-0.0850304	-0.051462	0.118913	0.213915	-0.0627219	-0.35812	0.192153	-0.00657817	0.82881	0.330462	0.149662	0.161268	0.169528	0.382992	0.4167	0.205323	0.0819853	0.209604	0.250868	0.895812	0.0783908	0.332329	-0.128957	0.830188	-0.0745472	-0.00527175	-0.121717	0.00708285	-0.0291337	0.157425	-0.0291894	0.0327307	-0.0347915	0.450789	-0.190243	-0.0816387	0.310894	0.164741	-0.00327528	0.0831583	-0.127687	0.110553	0.168527	0.0222659	-0.084088	0.246088	-0.150715	0.850198	0.381994	0.0895445	0.0548779	-0.115528	0.117961	0.0355661	0.263223	0.0876622	-0.0125646	0.0564248	0.111774	0.137794	0.311805	-0.0549094	-0.20877	0.193408	0.254642	0.144956	0.258598	0.797124	0.1765	-0.20997	0.299287	0.30945	0.291975	-0.132029	0.353521	0.784489	0.460722	0.0400131	0.149989	0.0883085	-0.115592	-0.0665445	0.106072	0.00495013	-0.00657718	0.221544	0.878143	0.196667	0.318055	0.0687115	0.939269	0.34943	0.297615	0.0873903	0.0837038	0.114888	0.117776	0.0380582	-0.255997	0.0813755	-0.0938226	-0.0101612	0.289986	0.00547771	-0.0590053	0.864922	0.0695901	-0.0602146	0.862283	0.208496	-0.00310583	0.040278	0.00132136	0.061129	0.375439	-0.0173677	-0.0437528	-0.0198262	0.013787	-0.0791353	-0.00477366	0.684368	-0.149765	-0.315131	0.0167071	-0.144445	0.122281	0.180247	0.241689	0.151686	0.290663	0.0376555	0.328267	0.0232853	0.158214	0.153357	0.0515769	-0.00973113	-0.0619246	0.257846	0.291361	0.153308	0.0908842	-0.120363	0.143533	-0.19067	0.143372	-0.0329833	0.21839	0.802308	0.153594	0.24322	0.204427	-0.116482	0.105429	0.0470108	0.330976	-0.237438	0.329228	-0.16436	0.12006	0.286216	0.474802	0.214942	0.119664	0.198049	0.125054	0.369705	-0.141338	-0.0345601	0.300995	0.103005	0.0270545	0.858269	0.0664625	0.138187	-0.0684313	-0.0188414	0.0316116	0.209782	0.821812	0.0253324	0.216102	0.258115	-0.0109688	0.0727819	0.139916	-0.0655301	0.254545	-0.0143581	0.250597	0.145259	0.827933	-0.21349	0.0224495	0.0565748	1	0.181282	0.127211	-0.0718626	0.203732	0.76967	0.0442165	0.17149	0.415379	0.312032	0.343155	0.062213	0.23898	0.0797236	-0.0157197	0.341237	0.118527	0.189888	-0.0815152	0.001661	0.417581	0.0492154	0.316771	0.282085	0.341208	0.329576	0.111126	0.261481	0.873583	-0.0289743	0.164101	0.0954622	0.178945	0.146895	0.420531	0.00400137	0.0829668	-0.232475	0.135838	-0.125413	0.310963	0.249601	0.298489	-0.0958972	0.544437	0.0521087	-0.0149489	-0.00631069	0.00306338	0.0831662	-0.0152913	0.0498775	0.201776	0.409528	0.155055	-0.101528	0.00942752	-0.155185	0.0424428	0.123974	0.0987762	-0.117038	0.34802	0.201923	0.451457	0.0493689	-0.102832	0.199091	-0.135021	0.0548742	0.0378397	0.200272	-0.0978628	0.0379476	0.0881208	0.167128	0.108203	0.447187	0.0272287	0.000574381	0.399054	-0.042399	0.251919	0.192338	-0.0987468	0.119122	-0.131127	0.167209	0.0250421	-0.0025371	0.502883	0.209522	0.172837	0.0622708	0.22369	0.0783971	-0.283602	0.805669	0.35235	0.278366	0.1773	0.183355	-0.111049	0.144567	0.336599	0.322175	0.216723	0.856112	0.242001	0.469826	-0.0691679	0.486416	0.197092	0.0700976	0.004384	-0.104993	0.136993	0.172402	-0.0829202	0.361557	0.465606	0.154331	0.812458	0.380637	-0.110601	-0.191121	0.276045	-0.00942757	-0.0868705	0.075203	0.110203	0.805442	0.10379	0.47428	0.118444	0.00536976	-0.180963	0.0611137	0.162707	0.0685748	0.290692	0.0270651	0.392003	0.175666	0.230766	-0.110069	0.304299	0.244999	-0.315358	0.26865	0.253531	0.0255441	0.346603	0.299168	-0.00526607	0.350205	-0.00417649	0.306455	0.144348	0.088869	0.229884	-0.0159547	0.293065	0.186277	0.669031	0.247674	0.0640178	0.0313253	0.186234	0.361152	0.190318	0.293537	0.0743914	0.172437	0.1945
054 CNU-MGE GABA - Opa1	-0.137492	-0.0757149	0.0945507	0.387053	0.143321	-0.141159	0.491368	0.0113298	-0.0964128	0.0524581	0.174577	-0.117268	-0.274509	-0.0538831	0.0593068	0.30494	0.105832	-0.0256986	0.0636333	0.0921511	-0.0461116	-0.119561	0.113883	-0.0375629	0.0668856	-0.0985407	0.168079	-0.0394624	-0.0585044	0.563921	-0.159066	-0.0338888	0.0535992	0.0668494	0.453498	0.106656	-0.0690845	-0.0995741	0.158883	0.23376	-0.0664886	-0.155843	-0.102592	0.115905	-0.0864487	0.133381	0.0386539	-0.0612671	0.550451	0.102126	0.193299	0.137485	0.0422662	0.824479	-0.00726063	0.113726	-0.0453858	0.631511	0.198972	0.145266	-0.0980072	0.791228	-0.101879	-0.0587559	0.168287	0.21798	-0.127374	0.495428	0.0957732	0.180622	0.111467	0.323596	0.786403	0.424462	0.075655	0.415805	0.498465	0.0351829	-0.16439	-0.0759742	0.812548	-0.00025822	0.159322	-0.0862102	-0.0975484	0.625044	0.134925	0.104094	0.0777946	0.093436	0.118365	0.0410552	-0.054159	0.139294	0.117436	-0.0972826	0.8085	0.0392326	0.0822801	0.133494	-0.0193285	0.354336	0.327767	0.00425802	-0.155878	0.0416776	-0.0209784	0.151992	0.111211	0.0451745	-0.0792333	0.594322	0.134388	0.209157	0.028847	0.296718	-0.0592874	0.210733	0.204626	-0.203825	0.0216729	0.0857522	-0.0198148	-0.0218622	0.153737	0.0907508	0.295992	0.0161172	-0.0278518	0.0406423	0.735479	0.0711504	-0.298458	0.0423637	0.0178452	0.365281	-0.130282	0.400296	0.106331	0.333427	0.225518	-0.014832	-0.174101	-0.0751392	0.369223	0.0865622	0.0363966	0.62589	0.380131	0.0204108	-0.051044	0.353042	-0.0200943	0.0927154	-0.0502555	0.820028	0.522675	0.0297356	0.0420251	0.0488484	0.814442	0.153964	0.286586	0.254689	0.46806	0.299039	-0.105825	0.164475	0.122646	-0.126125	-0.0930924	0.102114	0.0217573	0.426725	0.638525	-0.0472726	0.4759	0.237342	-0.184968	-0.105054	0.260338	0.139878	0.0757048	0.65375	0.609379	-0.0819006	0.0340807	-0.0584669	0.223034	0.0765574	-0.0475908	-0.131184	-0.161315	0.227726	0.111697	0.133934	0.00256033	0.00430689	0.045175	-0.271097	0.397035	0.0130426	0.155497	0.177395	0.0641571	-0.129956	-0.137676	-0.012976	0.322597	0.086065	-0.341129	-0.0906116	-0.00369834	0.069563	0.101854	-0.136127	0.352117	0.73034	0.104432	-0.12153	-0.150372	0.37168	0.18512	-0.0598682	-0.0380274	0.340874	0.513701	0.281519	0.363326	-0.192679	0.210491	0.00187295	-0.0112885	0.404286	-0.0116255	-0.0406667	0.0768913	0.103255	0.0341056	0.420718	0.0324363	0.0532215	-0.0108208	-0.0528431	0.191935	-0.0126241	-0.0705321	-0.115579	0.315916	0.327841	0.116396	0.194409	-0.0776066	-0.0902569	0.0148113	-0.224351	0.114176	0.50262	-0.0337531	-0.0873154	-0.0991117	0.000872949	0.787705	0.14378	-0.0753379	0.151052	0.825714	-0.00580067	0.543894	0.25424	0.214337	0.0366735	0.174107	0.452872	-0.246938	-0.0450297	0.149313	0.849486	-0.0965434	-0.0626392	-0.0587178	0.172518	-0.00519845	0.5759	0.117708	0.00103666	0.0193864	0.364718	-0.168276	-0.0206004	0.365026	0.719708	-0.231407	0.411781	-0.0443335	0.0810956	0.206006	-0.0166168	0.122459	0.0481117	0.0956342	0.140435	0.0671115	-0.180101	0.165194	0.513521	-0.0899665	0.604512	-0.0604713	0.0998769	0.0727877	-0.103499	-0.0406379	0.721493	0.177055	0.347276	-0.0534751	0.097685	0.460976	0.110351	0.00191845	0.0716579	0.50489	0.030634	0.0462276	0.453998	0.0960181	0.0553262	-0.0512965	-0.0866147	0.0565837	0.0360756	0.111041	-0.0485912	0.134072	0.206132	0.0212245	0.194813	0.00743986	0.131347	0.0611662	0.285387	0.0455153	0.262365	0.0300847	0.4146	0.269528	0.289075	0.0981522	0.491453	0.459778	-0.077482	0.0365405	0.143876	0.60066	0.134457	-0.126295	-0.109699	0.0468537	0.0283324	-0.0974955	0.101202	-0.0194737	0.089452	-0.112702	0.161411	0.339061	0.0791118	0.157558	0.505919	0.0739339	0.344847	0.161686	-0.120843	-0.0454545	0.409668	0.357965	0.040371	-0.0561786	0.135618	0.117868	0.165189	-0.156014	0.131393	0.729965	-0.0971755	-0.0396788	-0.0652487	0.117511	0.799778	-0.0400523	0.154021	0.0592544	0.0024351	0.175801	0.284651	0.11782	0.199824	-0.205555	0.214748	-0.0231511	-0.0914968	0.374356	0.414154	-0.250253	0.304167	0.143213	0.0732483	0.84082	0.717483	0.123375	0.239894	0.177828	0.710897	0.289238	0.120906	-0.130082	0.0242684	-0.125964	0.659057	0.311797	0.599067	0.672878	-0.0432686	0.247985	0.807234	0.731593	-0.106191	0.316383	0.00907383	-0.0827847	0.0380655	0.141479	-0.0656945	0.224134	0.627374	0.320601	0.485088	-0.138997	-0.056062	0.819931	-0.0433453	0.0313599	0.672913	0.225454	0.00720182	-0.0729781	0.0598014	0.0197323	0.00832743	0.0474624	-0.0812561	0.356513	0.26098	0.430795	0.775116	0.201272	0.470839	-0.213045	0.126539	0.112057	0.0806442	0.140759	0.349759	0.555221	-0.136272	-0.166083	-0.0263678	0.257441	0.692788	0.242897	0.521007	-0.0494401	0.143175	-0.126457	0.538276	0.409462	0.113757	0.318061	0.0375396	0.235713	0.0353265	0.196508	-0.094181	0.506803	-0.178311	0.767523	0.224853	-0.111749	0.23794	0.787007	-0.0717043	0.376678	0.0475506	0.776007	0.213397	-0.166833	-0.0534212	0.0403526	0.718673	0.423477	0.217913	-0.281423	0.392848	-0.0303357	-0.0790503	0.173823	0.0744477	0.32355	0.114847	-0.0661315	-0.265616	0.0484814	-0.190574	0.00538581	-0.110098	0.0777293	0.183046	0.0785852	0.642708	-0.0343715	0.18556	0.615177	-0.0299579	0.827528	0.0301978	-0.0734153	-0.00426214	-0.0503245	0.446257	-0.0359293	-0.25028	0.244913	0.134207	0.321827	0.20832	-0.131289	0.0298469	0.561633	-0.10921	0.240226	-0.0328255	0.40812	-0.13848	0.00588174	0.206929	0.215182	0.775196	0.0536479	0.154805	-0.136556	-0.00647112	-0.115116	0.0987518	0.306137	-0.0947554	-0.123961	-0.0357031	0.445391	0.29334	-0.0402894	0.0576015	-0.209338	0.750102	0.836679	0.000486641	-0.0120764	-0.172171	-0.0930114	0.0160667	0.287584	0.339757	0.262662	0.478211	0.244623	0.669584	0.0355179	0.122377	-0.0124298	-0.135036	0.283319	-0.0940764	-0.0983921	-0.303177	-0.0530922	0.466764	0.102004	0.209868	0.222362	-0.0216808	-0.079137	-0.257557	-0.0233129	0.616637	-0.121494	-0.0863085	0.165437	0.0720279	-0.0476003	0.825372	0.121523	0.19064	-0.101485	-0.0376296	0.19326	-0.168464	0.219525	0.00848601	-0.143852	0.817948	-0.157713	0.213875	0.00938294	-0.00618948	0.096619	-0.0448495	-0.0875306	-0.206714	-0.105914	-0.195298	0.487857	-0.0794405	-0.0728887	-0.208465	-0.0343294	0.228462	-0.0101442	0.199524	0.115613	-0.0396377	-0.133593	-0.0572614	-0.034498	0.0321351	0.457759	0.232767	0.0367485	0.778219	0.0305542	0.705313	-0.0826595	0.00189323	0.53154	0.113138	-0.120779	-0.0385353	0.0203706	-0.0863307	0.809107	-0.162405	0.0966131	0.787062	0.0342932	0.0607712	-0.0722297	-0.107546	0.150936	0.766839	0.123369	-0.0146709	0.317397	0.108418	0.212878	0.192345	0.267475	0.0482363	0.622141	0.178354	0.217897	0.00788897	0.219442	0.0534385	-0.0594816	0.136718	0.0407192	0.274013	-0.0289964	0.174864	0.430195	0.105288	-0.0359079	0.0888888	-0.157573	-0.215526	0.0937786	0.148304	0.143515	-0.393035	0.100799	0.108887	0.0948726	0.66299	0.0738606	-0.0899938	-0.176091	0.271412	0.215173	0.193053	-0.157281	0.645177	-0.0532493	0.0686067	0.33858	0.238162	0.37616	0.0114323	0.0149931	0.154866	0.344292	0.14429	-0.127843	-0.188284	0.234354	0.186444	0.167894	0.128779	0.36151	-0.0764731	0.0579157	0.379154	-0.00174788	-0.0323646	0.114947	0.545029	-0.085909	0.104415	0.745915	0.0830723	0.0389642	0.796478	-0.21085	0.832613	0.169851	0.145444	0.101563	-0.110884	0.139249	0.0038353	-0.105399	0.0295059	-0.0271556	-0.10771	-0.088136	0.664572	0.271175	0.0679225	0.205752	0.0257298	-0.0071867	0.713892	0.80281	0.724122	0.368733	0.323055	0.19732	0.614557	0.795983	-0.0774807	-0.0724495	0.0333395	0.0105854	0.779232	0.173771	0.307316	-0.0915214	0.0816575	-0.0593864	0.0482133	0.673802	0.0438319	0.202676	0.350636	-0.0358636	-0.0105744	-0.0399792	0.0600322	0.17894	-0.0207971	0.000479704	0.148797	0.00512956	0.248484	0.16011	-0.116552	0.549082	-0.205323	0.163224	0.136908	-0.0399694	0.204076	0.257258	0.421265	0.058388	0.210021	0.0793394	0.02339	-0.049211	0.0176108	0.546867	0.343075	0.222622	0.00729444	0.0631444	0.421329	0.192001	0.102163	0.203514	0.202223	-0.103571	0.181708	-0.0711616	0.0658897	-0.0943005	0.346749	0.187034	0.10071	-0.162132	-0.241904	0.519161	0.823434	-0.0634815	-0.0135547	0.216361	-0.0988312	0.795044	-0.276139	-0.103862	0.242535	0.236044	-0.224723	-0.0939127	-0.140921	-0.0730495	0.0726506	0.0924917	-0.144744	0.40068	0.168461	0.027317	0.828627	-0.176886	0.082416	0.263133	0.255273	-0.0656652	-0.0849489	0.140783	-0.0962812	0.0355206	0.144216	0.332436	0.188131	-0.155946	-0.0552411	-0.0351899	0.139675	0.262094	0.824704	0.375141	0.544451	0.475831	-0.0205643	-0.0531188	0.130807	0.761735	0.484113	0.137113	-0.148534	0.542205	-0.0874974	0.25201	0.342052	-0.328494	0.0841087	0.0124994	-0.101883	0.128915	-0.0191536	0.0279041	0.231705	-0.0356665	-0.126566	0.0809471	0.817273	0.772845	-0.11651	0.189088	-0.0242622	-0.134669	0.102128	0.00323859	-0.0593372	0.175578	-0.082483	0.102433	0.605601	0.0537837	0.0660176	0.00810709	-0.0520129	-0.122527	0.242418	0.72797	-0.0927669	-0.0197218	0.308668	0.307982	0.550624	-0.064456	-0.190111	0.270476	0.81918	0.0187436	0.313088	0.274853	-0.0443368	-0.200372	0.464659	-0.0532138	0.610492	-0.0715649	0.164769	0.17491	0.267306	0.105953	0.277766	0.330015	-0.0840681	0.00911622	0.096028	-0.019384	-0.04245	0.241138	0.150986	0.455936	-0.0446654	-0.0161762	0.224783	0.216802	0.213913	0.794943	0.673304	0.762072	0.0634226	0.190753	-0.191923	0.795172	-0.0187814	0.406915	0.168871	-0.0486153	-0.0701847	0.208451	0.269137	0.381832	0.35044	0.322054	0.0472336	0.174868	0.0314171	0.197626	0.190793	0.108404	0.230448	0.388644	0.0988612	-0.0433537	0.175499	0.41632	0.1845	-0.235944	0.536617	0.037661	0.202061	0.152776	-0.0518243	0.206718	0.520852	0.633136	0.271931	0.1957	0.809681	-0.106105	0.24038	0.0670797	-0.138722	0.83979	0.180863	-0.0829299	0.658371	-0.0647178	0.191119	0.0418219	0.118098	0.217943	-0.109627	0.0497371	0.833486	0.708935	0.127158	-0.0829086	-0.0421843	0.137115	0.275355	-0.167248	0.182546	-0.141345	0.0806885	0.12235	0.152462	0.538496	-0.0588866	0.12066	0.331188	0.236778	-0.0577888	0.151265	0.172741	0.0682406	0.0733527	0.224741	0.170034	0.012027	-0.0350931	-0.141461	-0.0013535	0.119106	0.176006	0.410633	-0.153608	-0.00514647	0.0886322	0.251236	0.320088	0.265631	0.214405	0.390411	0.456419	0.432148	0.221851	-0.0549958	0.124576	0.0126751	0.181282	1	-0.231351	0.108003	0.494037	0.101125	0.207657	-0.0515132	0.195513	0.413922	0.705318	0.211823	0.729703	-0.0442956	0.0188857	0.664945	-0.0747445	-0.0296918	0.348622	0.0535734	0.483414	0.0782478	0.478026	-0.00947985	0.0474901	0.578593	-0.0224624	-0.050867	0.116105	0.203698	0.208958	-0.0147201	-0.0745613	0.110715	0.00615446	0.0810451	0.313152	-0.0765379	-0.0741799	-0.228336	0.104248	-0.0682801	0.100198	-0.0157189	0.00914829	0.0813467	0.0460792	0.0255584	0.268755	-0.080273	0.0218715	0.12947	0.484253	0.535966	-0.00929713	-0.326075	0.0226075	-0.0905269	0.0825741	0.242793	0.694913	-0.124596	-0.0449244	0.127367	0.509266	-0.13588	0.157862	0.191438	-0.0299239	0.155015	0.0128514	-0.137056	0.00837544	0.535136	0.348064	0.0203275	-0.137278	0.0812712	-0.122676	0.0364571	0.341271	0.184846	0.377417	-0.0602934	0.0220602	0.756474	0.0719509	0.470572	-0.170664	0.250774	0.117813	0.186839	-0.106512	0.0518158	-0.0977411	-0.0717345	-0.0506851	0.0466473	0.524196	0.545292	-0.0698015	-0.103077	0.000850051	0.0384189	-0.00584803	0.673313	0.493982	0.121546	-0.119108	-0.00613275	0.429879	0.0396703	0.00822267	0.302151	0.0730753	-0.00382464	0.689479	0.83753	0.0151311	0.315107	0.00923079	0.217233	0.163128	-0.0337944	-0.0986748	-0.190719	-0.0695603	-0.00282022	0.0814651	-0.142915	-0.0842407	0.224226	0.640742	0.410193	-0.0577828	0.134205	-0.0438413	-0.00152565	0.48369	-0.0852102	0.147383	-0.225329	0.759533	0.127785	0.249603	0.145605	0.747922	0.708526	-0.233879	0.424938	0.590482	-0.240923	0.223802	-0.119243	-0.0573932	0.295757	0.0620155	0.683624	0.292193	0.460031	-0.046213	0.0864394	0.223057	0.161644	0.398542	0.541741	0.284547	-0.0460898	-0.174312	0.10348	0.0603785	0.669689	0.27422	-0.0201998	-0.116147
066 CNU-HYa HY GABA - Pten	-0.0478224	0.39277	0.367353	-0.36379	-0.192221	0.166667	-0.0994082	-0.132637	0.148111	-0.205498	0.206855	0.0315154	-0.00577265	0.356758	0.0841499	-0.203064	0.211282	-0.140852	0.30462	0.0849128	0.0501847	-0.151711	0.136893	0.14876	0.200234	0.174125	-0.17873	0.0426443	-0.0521685	-0.375661	0.282029	0.263277	-0.127172	0.172512	-0.00644978	-0.327147	0.509751	0.0768368	0.259742	-0.301213	0.594127	0.130758	0.0967893	-0.109782	0.242363	-0.05693	0.0570602	0.0574933	-0.164944	0.0169739	-0.155285	0.223669	-0.243661	-0.329308	-0.0315873	0.114539	0.0552519	-0.171423	0.0570971	0.0190581	0.183066	-0.154237	-0.207241	-0.051486	-0.208433	0.0846425	-0.13472	-0.0134038	-0.00279619	0.108164	-0.0859117	-0.017649	-0.169854	0.0101658	-0.260897	-0.231875	-0.20327	0.18492	0.0282725	-0.132342	-0.263479	-0.0329822	0.259693	0.222106	0.202233	-0.160492	0.20784	-0.0425726	-0.199844	-0.0100336	0.0695511	0.478672	0.0953724	-0.0903323	-0.239886	0.0967984	-0.246019	0.0825693	-0.0289764	0.0576474	0.000770626	0.175329	-0.0661708	-0.0803103	0.165879	-0.0920363	0.138484	0.0452993	-0.0855519	0.0694035	0.0111995	0.0265276	-0.161577	-0.222055	0.0205749	-0.218485	0.124428	0.212127	-0.0142137	0.0286854	0.174344	-0.0278673	-0.0630399	-0.0978707	-0.048747	-0.115534	-0.18474	-0.0128071	0.659804	-0.195147	-0.24639	-0.163437	0.503461	-0.195134	-0.163691	0.0411873	-0.129758	-0.0613521	0.151969	-0.200464	-0.0231394	-0.0451266	0.570879	-0.183061	-0.150002	0.2948	-0.0666521	-0.309615	-0.273436	0.167637	-0.152054	0.0400525	-0.088685	0.111246	0.00504686	-0.195198	0.13438	-0.189654	0.00547141	-0.0106981	-0.13887	-0.0688363	-0.0197933	-0.39693	-0.128197	0.1291	0.157864	-0.154278	0.0907342	0.157537	-0.0950502	0.211795	-0.130288	-0.0264092	-0.115242	-0.156939	-0.153073	-0.146482	0.285151	0.225185	-0.175823	-0.281985	0.00356415	-0.00380785	-0.217059	0.0864817	0.0122902	-0.0409561	-0.105341	-0.143164	0.272949	0.0704288	0.101982	-0.147804	0.127071	0.0341372	-0.175485	-0.12491	-0.15288	0.711593	-0.26047	-0.0993735	0.259932	-0.135776	-0.0315672	0.0591518	0.148097	0.134666	0.120739	-0.0738978	0.170061	0.005058	-0.140558	-0.0558354	-0.20529	0.0194393	-0.182348	-0.379408	-0.158697	0.0884144	-0.105972	0.0176501	0.000410185	0.0172534	0.0477284	-0.264762	-0.218273	0.0710079	0.0391252	0.197431	0.200086	0.125768	0.470909	-0.230525	0.083368	-0.0375346	-0.201951	-0.0497323	0.0198424	-0.211392	-0.24365	-0.121735	-0.0981402	-0.0333209	0.272674	-0.0897185	0.054756	0.0307347	-0.160593	-0.344653	0.129047	-0.107577	0.274361	0.0836707	-0.0875339	0.154435	-0.0563004	-0.104847	0.508992	0.103507	0.147509	-0.206139	-0.175691	0.161174	0.117434	-0.17633	-0.305772	-0.134804	-0.0977195	0.107677	-0.218852	0.102702	-0.0126122	-0.122093	0.0135757	0.5334	0.100307	-0.233773	0.0651121	0.270873	0.0288436	-0.0633731	0.204718	-0.185239	0.387981	0.135257	-0.0121033	-0.0342675	0.263191	0.20956	-0.24427	-0.148038	0.0440753	-0.286706	-0.0346583	0.619886	-0.210803	0.172918	-0.00895025	-0.254206	0.162609	-0.0962669	-0.03859	0.560699	-0.122059	-0.0448179	0.0573313	-0.0909521	0.182462	-0.155055	0.046793	-0.0213774	-0.0526203	-0.41855	-0.127807	-0.123111	0.0928558	-0.0696604	-0.229375	0.126137	-0.278063	-0.0557411	-0.259266	0.597425	0.00402307	-0.169242	0.0779242	0.0162054	0.231413	-0.0541061	-0.0246221	0.187431	0.158751	-0.125044	0.110681	0.446154	0.365258	-0.0722134	-0.244981	-0.00350398	0.211407	-0.283092	-0.047927	-0.337035	-0.0666571	0.154457	-0.0417866	-0.231082	0.0105168	-0.0944474	-0.39351	0.106029	0.103914	0.0178982	-0.266595	0.358199	0.172263	-0.044092	-0.0750688	-0.131865	-0.0745529	-0.0330303	0.00721422	-0.0744479	-0.309702	-0.0250298	-0.319272	-0.05201	0.0244619	-0.102357	-0.037298	0.081926	0.223021	0.0318749	-0.020587	-0.00978658	-0.00440698	0.228484	0.12181	-0.0951175	0.112042	0.23252	-0.123389	0.190737	-0.276394	-0.0239708	-0.191448	0.276357	0.223073	-0.320109	-0.12724	-0.215245	0.0735631	0.16232	0.032305	0.0832845	-0.269626	-0.149012	0.197867	0.111907	-0.119198	-0.00805672	-0.0025916	-0.0880576	0.202348	-0.154042	0.133353	0.25837	-0.175801	-0.268151	-0.13395	-0.0603989	0.0810132	-0.148713	-0.212289	-0.0552884	0.0332144	-0.0686893	0.0893152	-0.137787	-0.0110954	-0.126459	-0.213285	0.11271	0.209418	-0.16679	-0.292813	0.325863	0.0234306	0.297104	-0.128345	-0.132636	0.0262229	0.0609928	0.118891	-0.305528	-0.00131669	-0.0275766	0.132286	0.00838915	-0.182714	0.134831	0.169232	-0.203052	0.00887472	0.0655705	0.254413	-0.179647	0.0184941	-0.200715	-0.0707186	0.0891312	-0.228757	-0.101636	-0.258942	-0.150351	0.00352285	-0.238502	0.194089	-0.0969661	0.0787699	0.361808	0.0534116	0.126968	-0.486702	0.127544	-0.240416	0.238938	-0.209461	-0.188393	-0.123174	-0.142558	-0.0737522	0.122725	0.0587794	-0.144756	-0.163807	0.0151624	-0.165477	-0.0275435	0.111746	-0.183046	-0.158894	-0.108219	-0.215156	0.138545	-0.431492	0.159428	-0.112466	-0.03741	-0.100857	-0.0929536	0.00181876	0.125971	-0.285052	0.169321	-0.144844	0.065711	0.652757	-0.13392	-0.106882	0.188895	0.51751	-0.0591852	-0.232199	0.0623294	0.149823	-0.155737	0.182129	-0.00753039	0.109107	0.42093	-0.00410742	-0.0149437	0.0392473	-0.121485	0.0244646	-0.0479777	-0.0549429	-0.222476	-0.14464	-0.100357	-0.183284	0.0780838	-0.208614	-0.0420293	-0.0795213	-0.0205444	-0.0551249	0.0545262	-0.0252054	0.143408	0.0625034	0.0522384	-0.23765	-0.262662	0.175013	0.207563	-0.0918292	0.0439002	-0.0151863	0.0605293	0.00172181	0.108048	-0.0300205	0.0824348	-0.0198343	-0.271897	-0.152921	-0.148122	0.178658	0.104365	0.164539	0.0939878	0.0109796	0.0974178	-0.12803	0.086995	-0.125388	-0.175736	0.0687376	0.24141	0.0052454	-0.128151	-0.22987	0.208172	0.261078	0.150129	0.0768775	0.335268	-0.210795	-0.15624	0.200335	-0.189798	0.133602	-0.111536	0.184359	-0.0973568	0.0505852	0.189346	0.0771179	0.350311	-0.069187	0.669918	0.183622	-0.0796207	-0.188159	0.00844211	0.138465	-0.00136664	0.0233039	0.0065446	-0.0528013	-0.31531	0.0306885	0.467848	0.425377	-0.187318	0.405738	-0.233422	0.0985513	0.032754	0.190834	-0.122012	-0.173497	-0.0691077	0.346572	-0.182802	0.168492	-0.0844732	0.0171918	-0.2113	-0.0490855	0.239204	0.174656	-0.0826196	0.153727	0.370755	0.107945	0.128371	-0.261536	-0.018826	0.211911	0.076469	0.168017	-0.0754775	-0.204626	0.0696893	0.0273953	0.0692531	0.07727	0.0762135	0.0790814	0.148751	-0.140587	-0.15068	-0.0918509	-0.201031	-0.064183	-0.175438	0.123584	0.0434496	-0.10785	0.0169906	-0.194806	-0.0105435	0.128119	0.091485	-0.218134	0.112932	-0.124161	-0.0626713	-0.18417	0.161102	-0.143295	0.00449515	0.159128	-0.148666	0.170906	-0.0576492	-0.346426	-0.17134	-0.213009	0.0857463	0.0600274	0.0253011	-0.0472441	-0.089681	-0.115632	0.181982	0.225519	-0.252807	0.0516015	0.255287	0.12919	-0.0668645	0.0348548	-0.0791798	0.185137	0.0494098	0.154594	0.107141	0.139092	-0.0168962	-0.125069	0.135733	-0.293612	0.229638	0.0417204	0.0781357	-0.199439	-0.235795	-0.0596082	-0.00562085	0.114345	-0.101959	-0.33399	0.150123	-0.133338	0.117816	-0.0923937	-0.204087	-0.2378	-0.17852	-0.0738113	0.102018	-0.131919	0.084794	0.131561	0.0495652	-0.00968612	0.264482	0.127037	-0.275094	-0.291412	0.0204097	0.151857	0.289352	0.361613	-0.226191	0.0472253	0.0659753	0.118758	0.0719229	0.508532	-0.0480348	-0.217973	0.143676	-0.120519	-0.285489	0.192204	-0.28457	-0.078628	0.122459	-0.000246083	0.0579763	-0.283533	0.141079	-0.0546805	-0.103462	0.188486	0.0459488	0.0619278	-0.00742009	-0.106539	-0.12491	-0.0936663	0.294539	0.137317	-0.171227	-0.145231	-0.230655	-0.215063	-0.152867	0.129292	-0.00303535	-0.185493	-0.0339513	-0.0933462	-0.103082	0.0951231	-0.291499	-0.075028	0.199641	0.203678	0.221275	0.0717802	0.0905655	-0.220507	0.164034	-0.0413323	0.109062	0.0792196	-0.210011	-0.020442	0.325104	0.12728	-0.0797125	0.343217	-0.13375	-0.122873	0.319837	0.0893488	-0.162753	-0.214658	0.0723809	-0.0963443	0.161919	-0.155257	-0.248017	-0.298644	0.060956	-0.1864	0.132133	0.0400499	0.0109786	-0.0427598	0.186435	-0.17799	0.0729313	-0.105933	-0.07604	0.673994	-0.0122852	-0.0977612	0.0340363	-0.0483823	0.0967315	0.088547	0.350687	0.0223549	-0.113626	-0.0572354	0.0489479	-0.0863616	0.178105	-0.0822084	0.00706876	-0.169335	-0.207092	-0.0695955	0.0524767	0.0940536	0.237063	-0.162036	0.0703109	0.238882	-0.127912	-0.168781	0.105063	0.231391	0.150247	-0.00164997	0.144211	-0.179477	0.0131815	-0.048494	0.00998437	0.625088	-0.245468	0.323578	0.0158963	0.202919	-0.101573	0.0507284	0.263773	-0.138676	-0.121344	0.198718	-0.261022	0.0750607	-0.0174378	0.166513	-0.232979	0.0638607	0.0659437	-0.188278	-0.261506	-0.303467	-0.0596416	0.0491152	0.225628	-0.113371	0.160073	-0.196164	0.0575669	0.187778	0.139183	-0.251576	-0.121079	0.0603906	-0.00821469	0.0438225	-0.0383316	-0.048897	0.238943	0.0352777	0.039352	-0.0337509	-0.233649	0.689316	-0.109578	-0.128997	-0.297725	-0.240803	-0.0131714	-0.225898	0.000404957	0.245964	-0.0647955	0.109006	0.0523449	-0.195351	-0.0064074	0.105366	-0.100952	-0.0314127	-0.122485	-0.0237054	-0.143775	0.423549	0.115252	-0.369425	0.163702	-0.0731275	0.0480293	-0.223688	-0.145545	-0.0438753	-0.0226613	-0.185203	-0.225577	0.0386243	-0.248748	0.129024	0.201933	-0.229793	-0.0191217	0.312837	-0.0530823	-0.0898356	-0.121414	0.0113128	0.0103215	-0.128722	-0.119541	-0.216883	0.233251	-0.121189	0.0589572	-0.00725911	-0.0976069	0.223637	0.0952849	-0.0648129	0.478963	0.00647348	0.0986898	0.074682	-0.0686538	-0.206196	-0.348454	-0.179755	-0.0428354	0.139939	0.0213224	-0.282496	-0.0127504	-0.348412	0.359215	-0.0164329	-0.215509	0.0933426	-0.0303282	-0.185391	0.0611695	0.246454	-0.190433	0.236822	-0.0744385	-0.0560581	0.108637	0.189854	-0.0320481	-0.278671	0.0271713	-0.0433408	0.0622073	0.0780973	-0.292273	-0.0537116	-0.133828	0.040305	-0.0892824	-0.119497	-0.0374928	-0.0917004	0.0625823	-0.187724	0.132422	-0.192191	-0.162869	0.0484703	0.137088	0.211595	0.100461	-0.29305	-0.225083	-0.0262415	-0.230236	0.057041	-0.0409926	-0.0584834	-0.00285361	0.264825	0.12665	0.1667	-0.327686	-0.193995	0.207173	-0.12102	0.264367	-0.0241572	0.0187547	-0.0628463	0.359339	-0.13171	0.0676548	0.220235	0.128983	-0.168271	0.320041	0.246863	-0.317891	-0.0925195	0.0458228	-0.0520434	-0.168651	0.0348996	-0.0495594	0.0531195	-0.106983	-0.0431132	-0.148636	0.136408	0.0555894	0.174711	0.135682	-0.257447	0.304817	-0.0315176	0.1686	0.266125	-0.233717	-0.189778	0.139029	-0.201591	0.15634	-0.233502	0.0249324	-0.162289	0.103541	-0.00265818	0.127211	-0.231351	1	-0.0380971	-0.0446323	0.208278	0.1706	-0.0147977	-0.087256	-0.255393	-0.0711322	-0.01071	-0.158124	-0.373539	0.106264	-0.229354	0.0152037	-0.156133	-0.0600482	0.190115	0.0524117	0.0213219	0.0666045	0.22714	-0.0925072	-0.0831178	-0.136559	-0.223353	0.146676	0.168187	-0.134509	-0.111639	0.00169911	0.125896	0.152496	0.0588854	0.096726	-0.111065	-0.039358	0.110627	-0.168031	-0.0456456	0.0493184	0.00288017	0.62577	-0.183247	-0.0607857	0.0317133	0.0666114	-0.0575663	-0.0256641	0.234439	-0.190912	-0.166759	0.128981	0.0845474	0.0304211	-0.145322	0.267152	-0.2202	-0.252243	-0.13244	-0.00598154	0.292708	-0.00830482	-0.0786582	-0.0712785	0.015769	0.213797	-0.291367	-0.191972	-0.130185	-0.0756631	-0.253945	-0.271139	-0.0769652	0.20211	0.504957	0.0225105	-0.0466425	-0.331368	0.180396	-0.100531	0.208693	-0.149488	-0.278085	-0.226772	-0.242202	0.38329	-0.15476	0.497376	0.260049	0.140277	-0.0899831	0.0378865	0.282269	-0.0769223	0.162426	-0.14102	-0.165826	0.196801	0.178348	0.00151653	-0.252342	0.0719972	-0.226691	-0.281681	0.0872305	0.269066	0.396991	-0.462308	0.137659	-0.093631	-1.29683e-05	0.374241	0.0400727	-0.344117	-0.244267	-0.205783	-0.218438	0.138424	-0.120074	0.110737	0.0305059	-0.0981848	0.0926839	0.165422	0.0438314	-0.121456	-0.0412162	-0.0350288	0.1048	-0.21071	-0.175254	-0.0466701	-0.0070359	0.00401247	-0.0746096	0.00977547	0.0285363	0.257234	0.0320519	-0.233902	-0.0207965	-0.203531	-0.208578	-0.177647	-0.282704	-0.123201	-0.195449	-0.173292	0.182207	-0.0843068	0.141622	-0.158675	-0.0117705	0.177815	-0.152838	-0.0892737	-0.331514	0.118925	-0.247981	-0.0435792	-0.199767	0.113874	-0.301694	-0.226848	0.12364	-0.0762793	-0.0345716	-0.0312514	-0.239519	0.00861099	0.0614369	0.593656
007 L2-3 IT CTX Glut - Arih1	0.0455083	-0.0356325	-0.0799354	0.0106857	-0.0586543	0.0190166	0.0266693	0.17345	-0.077043	0.160892	0.061294	0.0242592	0.0285071	0.0016633	-0.0447492	0.0525735	-0.0744206	0.0555527	-0.0632198	-0.00721025	-0.0677377	-0.18393	-0.106777	-0.0046795	-0.289883	-0.0863919	-0.179431	0.0657903	0.0177637	0.020194	0.0476506	-0.0304145	0.0110194	0.0385242	-0.0499766	0.133076	-0.00623552	0.0572158	0.0216948	0.0647253	-0.00605392	0.0444348	0.0369649	-0.021498	0.0935853	0.0115296	-0.0417438	0.0184305	-0.112081	0.0888023	0.110502	-0.072045	0.155597	0.0632215	-0.115215	-0.00318891	-0.00568953	0.11124	-0.0372229	0.252074	-0.0189555	0.0228154	-0.0754755	0.122172	0.0864212	-0.0501497	0.0408743	-0.0263792	0.0751449	-0.0517536	0.00114876	-0.0812884	0.0347904	0.00811383	-0.00381283	0.0410584	0.0624486	-0.0924892	-0.20695	0.138857	0.105145	0.00383125	-0.0775073	-0.0196306	-0.0747159	0.0336391	-0.0270416	0.00122472	0.139696	0.129201	0.0989058	-0.0661207	-0.124958	0.122478	0.0888779	-0.151989	0.0878786	0.019865	-0.00877807	-0.0147558	-0.157015	0.00898031	-0.0116696	0.0348046	-0.149264	0.125492	-0.0696168	0.0701649	0.0192117	-0.0439888	0.137252	-0.0319433	0.0865139	0.052944	-0.160289	-0.0982284	-0.101682	-0.0315668	0.0395345	0.233251	-0.03899	-0.0713741	-0.0321736	0.0225368	0.0725139	-0.0882262	0.0391701	-0.0120875	-0.0607359	0.186186	0.117632	-0.203868	0.0708116	0.0621427	-0.0324317	-0.0898988	0.00723473	0.00449213	-0.0396361	-0.0313569	-0.120123	0.0262852	-0.0325584	-0.0705154	-0.187232	-0.0556444	0.0931415	0.0599554	-0.0372054	-0.0212776	0.0268921	0.0110167	0.0656383	-0.0632818	-0.0258357	0.0688386	-0.0300451	0.0470015	-0.0450213	0.289411	0.00582855	-0.00313072	-0.035685	0.0755057	-0.0107338	0.0440137	0.00241563	0.0719191	0.0646483	0.0135322	0.0607353	-0.116325	0.064978	-0.0559277	0.0228398	-0.0211277	0.160708	0.0951346	0.0347142	-0.104733	0.0734568	0.061527	0.0111162	0.0621782	0.120799	0.0834352	-0.0563757	0.102558	-0.146841	-0.107695	-0.163889	0.0342461	-0.0268766	-0.00171242	-0.051539	-0.0701538	0.0583703	0.0812108	-0.0153317	-0.129435	0.0565211	-0.0694221	0.0657825	-0.0159878	0.00784993	-0.0968213	-0.0703708	-0.0620375	0.00745936	0.176033	-0.0612605	8.1078e-05	-0.347961	-0.00931611	0.093953	-0.167608	0.00392372	0.0840197	-0.0103722	-0.0681893	-0.0582957	-0.0164587	-0.15186	0.00966861	0.0337002	-0.0622146	0.100475	0.102026	0.0391656	-0.00582231	-0.239266	-0.0544864	-0.076178	0.14739	0.00767141	-0.142641	0.067418	0.0181924	0.220441	0.0376752	0.0344751	0.122203	0.0549543	0.196867	-0.0459548	-0.395121	-0.0468128	-0.0315703	-0.0396044	0.0188741	-0.0344023	0.102606	-0.0631177	0.0338733	-0.533791	-0.0637838	0.230258	-0.0203237	0.0546621	-0.149568	-0.0658818	-0.0659348	0.0478613	-0.0313698	-0.138641	0.0451945	0.0751197	0.051317	0.0986438	0.0492888	-0.0275774	-0.0461778	-0.140894	0.0431536	-0.0771656	0.0418996	-0.108786	0.0446144	-0.0840107	-0.152036	-0.0373693	0.0516487	-0.0864941	-0.016455	-0.0701998	-0.0638129	0.6287	0.010194	-0.0929357	0.0074214	0.19697	-0.00787183	0.0443966	0.0136611	-0.0632204	-0.0291247	0.0279328	0.00502984	-0.0763228	0.151013	0.0517328	0.12033	0.152469	-0.0667477	-0.342284	-0.0794974	0.0335962	-0.00583628	-0.060575	-0.159186	-0.0865142	0.149031	0.00327825	0.145479	-0.0524517	0.0314876	0.034038	0.125922	-0.0227567	0.0850533	0.128785	0.0663547	0.100025	-0.0280748	0.289001	0.0350053	-0.0486438	-0.626219	-0.0640413	0.13054	-0.274785	-0.143686	0.0124031	0.00605555	-0.034385	-0.0567599	-0.108462	0.0905875	-0.0730016	0.0170594	0.0216049	0.0259425	0.0714771	0.0398233	0.248418	-0.0632186	-0.0944291	0.0685809	-0.0495926	0.0889882	0.0118748	-0.0202823	0.0223677	-0.0393703	0.0497105	0.0607227	-0.0344823	-0.0583031	0.00338126	0.0493533	0.0456661	-0.06597	-0.048633	-0.161112	-0.0400149	-0.12207	-0.0593105	-0.0518584	-0.0451003	-0.0310666	0.0797601	0.0840686	0.0220841	0.0858615	0.088149	0.0345473	-0.0312881	-0.0918394	0.0645416	0.0878892	-0.0185994	-0.0598929	-0.0651744	-0.0291465	0.0573487	0.073527	0.0029682	-0.0501846	0.0781008	0.106069	-0.196303	0.115159	-0.11183	-0.130771	-0.0910646	0.00171559	0.0665819	0.0152717	0.000135031	-0.0237747	0.135802	-0.0885918	-0.127593	-0.0609996	-0.0685999	-0.017276	-0.0400351	-0.0675137	-0.0154058	-0.0580725	0.099056	0.101163	0.116256	0.0614941	-0.101889	0.0999807	-0.116905	-0.0533072	-0.218115	-0.241499	0.111653	-0.0179314	0.0897864	-0.106763	-0.0100997	0.0345929	0.0664129	-0.0839246	-0.0684538	-0.00248209	0.188622	0.134421	0.0167718	0.137981	-0.0731962	0.125259	-0.0605618	-0.00306543	-0.206477	-0.0785379	0.0471295	-0.108334	0.0450805	0.0429873	0.00206622	0.00219171	0.11535	0.362641	0.367037	-0.133037	0.0438168	-0.156813	-0.054239	-0.020189	0.00701857	0.0808081	0.0740726	0.0018415	-0.0927855	0.07993	-0.0818976	-0.0183893	-0.369777	-0.0935563	0.0957757	-0.09247	0.0480891	-0.0521306	0.0966075	0.0772264	-0.0399925	0.0396786	0.10261	-0.0585908	0.0420328	0.0372571	-0.0045249	0.0261807	-0.0375699	0.458742	-0.00376681	0.0372447	0.127316	-0.0692086	0.0836847	-0.0619224	0.128235	-0.00912299	-0.0423173	-0.0485336	0.0606399	-0.134688	0.0190336	0.0382179	0.0133587	-0.0535701	0.0388782	0.0373495	0.00129261	0.0447966	0.0866185	-0.115646	0.0823187	-0.0522402	0.0596385	0.0258711	-0.108105	-0.112374	-0.0521332	0.0473438	-0.0964315	0.0251199	-0.00597574	0.029976	0.0690979	-0.144893	0.123491	-0.108257	-0.15551	0.258451	-0.0928699	0.0397977	0.0551367	-0.0994295	0.094382	0.0509508	-0.426725	-0.0853718	-0.0264804	-0.0289765	0.00802018	-0.0843932	-0.0836709	-0.0218587	0.0663759	0.0236803	0.0711887	-0.107374	-0.00687371	-0.0928047	0.0344061	0.0435768	0.0101513	-0.0368371	-0.0208038	-0.0578414	0.0762253	0.0459496	0.0500047	0.00444119	-0.0453775	-0.0501517	0.0952102	-0.0331741	-0.0684164	-0.0598749	-0.117143	0.00837029	-0.0204421	-0.0610965	0.0541598	-0.054053	-0.149983	0.0665667	0.0510466	-0.0635192	0.00602246	0.0523767	-0.187072	-0.0114812	-0.0621867	0.294434	-0.204626	-0.0790888	-0.0164598	0.0270427	-0.00323467	0.183029	0.012783	0.000941328	-0.0811218	0.0604374	-0.0626679	-0.154346	-0.0777521	0.0379951	0.120227	-0.101774	-0.0480137	0.0100235	-0.175454	-0.0287253	-0.221822	0.10776	0.088117	-0.0171263	-0.0266897	0.281277	-0.0444751	0.0427374	-0.0734325	-0.082285	0.0960623	0.127499	0.0748037	-0.123407	-0.0481856	0.0865139	-0.0564389	0.106791	0.0864017	0.0103492	-0.137072	0.0413583	-0.0416842	-0.00763752	-0.243759	-0.148937	-0.0926393	-0.0949767	-0.00488461	-0.148841	-0.0256822	-0.049706	0.225653	0.0727618	-0.0506507	-0.0513482	-0.0145589	0.050143	0.0652208	-0.0248501	0.06171	-0.0746595	0.0205485	0.0407508	0.0376221	0.0912981	0.142419	0.0454044	-0.0876525	-0.433936	0.003301	0.126172	0.0506724	-0.642478	-0.040594	0.0453761	0.11713	0.0076038	0.146083	0.109397	-0.153442	0.19098	0.00921705	0.0837375	-0.0113341	0.0225986	-0.0681087	-0.531358	0.157106	0.0258679	0.200837	0.0811827	-0.0641698	0.309372	0.0953971	0.103751	-0.10042	0.0232752	-0.0436993	0.137212	-0.00780464	-0.0749295	0.160287	0.0428974	-0.00677454	0.00408283	-0.0519709	0.159664	-0.104322	0.117555	-0.0704819	-0.120879	-0.00964987	-0.0442371	0.0294798	-0.0536805	0.0485751	-0.0614756	0.0154229	0.035694	0.118554	-0.0362868	-0.307393	0.106872	-0.0732745	0.00899573	-0.0120908	0.0556202	-0.10451	0.129888	-0.0367558	0.0970228	0.116096	0.00427919	0.149779	-0.0521417	-0.00911661	-0.0225202	-0.238306	-0.0805124	-0.17707	0.0918062	-0.0451158	-0.0632385	-0.0657042	0.00210699	-0.0962033	0.00454438	0.0599216	0.157933	0.0366613	-0.0546193	0.119261	-0.0333076	0.118319	-0.0418005	0.0261026	0.10945	-0.0131743	0.0574304	0.0436624	-0.0711361	-0.509421	0.065047	0.0922246	-0.0648536	0.142011	0.0366768	-0.064382	-0.10517	-0.0170075	-0.0150065	0.128097	0.104595	0.0484525	-0.00531402	-0.291287	-0.128617	0.0231077	0.0949711	-0.00237527	0.0913175	-0.0294797	0.0133518	0.082151	0.0407855	-0.0446622	0.18887	-0.190518	0.0454312	0.15564	-0.0188236	-0.0125224	-0.0260723	0.0111634	-0.0332429	0.123161	-0.0414718	0.0324134	-0.0716327	-0.561569	-0.167776	0.00781604	-0.00633558	0.00250382	0.0683056	-0.0736587	0.0300286	-0.111172	0.101868	-0.0322652	0.079258	0.183651	-0.119174	0.0332494	-0.0351687	-0.0292928	0.0791749	0.107183	-0.0463658	0.215154	-0.0469813	0.0553087	-0.0300072	0.0474815	-0.160433	0.155052	0.00343128	0.128505	0.0519619	-0.0293902	-0.0803783	0.0288949	-0.118931	-0.0979224	-0.000913262	-0.0864703	-0.0424565	0.0519397	0.0217585	-0.0203335	0.0406886	0.0868439	-0.0308265	-0.12632	-0.0627522	0.00911497	0.0455117	-0.0466413	-0.627687	-0.0397684	-0.00983211	0.0342803	-0.00597496	-0.0704513	-0.042298	0.106289	-0.0064178	-0.0556556	0.0525167	-0.124948	-0.128988	0.0461167	-0.0436243	-0.0196345	0.019718	-0.0477108	0.0602886	-0.0210894	-0.100996	0.0189289	0.0880808	-0.050304	-0.0079566	-0.0178635	0.1547	0.0444613	-0.0175696	-0.0167352	-0.0936433	-0.088547	0.0905021	-0.00665595	-0.0231004	0.0460599	0.0723032	-0.0415385	0.0564677	-0.0418344	0.0147951	0.0809273	0.219255	-0.048263	-0.0380016	-0.0966402	-0.0288945	0.0525493	0.146096	-0.0303813	0.226819	-0.0264177	0.0694477	-0.0227356	-0.0187311	0.0331578	0.0336661	0.127015	0.0717675	-0.0406291	-0.00577591	0.0065953	0.0841259	0.0873239	0.176193	0.0571608	0.165247	-0.112463	0.00922536	-0.432297	-0.140587	0.0419635	0.0453553	-0.0430643	0.0641842	0.128463	0.555535	-0.103892	0.0707407	-0.0674957	0.00110079	0.121651	0.00706068	-0.512425	0.0497573	-0.000963007	0.0700355	-0.564253	-0.0307644	0.0670978	0.0694978	0.613736	0.034249	-0.0207342	-0.0408528	0.00617167	-0.0391545	0.030107	-0.0150492	-0.0225202	0.00430034	-0.00631529	-0.00126001	0.123952	0.124265	-0.0126599	-0.0735594	0.0662642	-0.136317	0.02899	0.0265445	0.0439269	-0.0511602	-0.0764683	0.146915	-0.0173553	-0.0892459	-0.0511738	-0.243502	0.03701	0.0849372	0.100741	0.0123032	0.0544329	0.0634315	0.0827691	-0.026053	-0.202773	-0.0597853	-0.100556	-0.133003	-0.0193693	0.0531647	0.14217	-0.0739974	-0.100946	0.186269	-0.347157	0.386797	-0.14811	0.00697666	-0.078992	0.135504	0.108438	-0.137973	-0.0289791	0.00909516	-0.0757447	0.0896678	-0.0240582	0.231683	-0.0245352	-0.0581945	0.0552774	0.050779	0.0718898	-0.048636	0.1189	0.0182436	0.22408	0.0674363	0.0621067	-0.11337	-0.00016611	-0.0835463	0.124695	0.0876413	0.134084	0.104056	0.175374	0.0221629	0.268762	0.0671438	-0.0402051	0.0448635	-0.0507838	0.0643256	0.161601	-0.122277	0.0185359	-0.0467186	0.0273779	-0.0684477	-0.0396501	0.0302642	0.061819	0.120555	-0.301585	0.0343308	-0.0149525	-0.266577	-0.0333606	0.0993551	0.0721789	-0.0201975	0.0878471	-0.031599	0.0680748	-0.127348	-0.0301977	-0.0051676	-0.0149866	-0.17515	-0.0639656	0.00815886	-0.0265839	-0.0427923	0.117035	-0.0919165	0.108811	-0.530785	-0.211916	-0.0318992	0.0675145	0.0112099	0.0757488	-0.0245278	0.0356254	0.0357591	-0.0579277	0.0516622	-0.145666	-0.0718626	0.108003	-0.0380971	1	-0.0855904	-0.0154513	0.0255604	0.0890197	0.0332007	0.229501	-0.0296869	0.0756188	-0.0666827	-0.101474	0.0472401	-0.0169453	-0.0259423	0.0654302	-0.024478	0.111757	0.0458844	0.280144	0.079238	-0.0398974	0.0952251	-0.00313051	0.497011	0.039771	-0.055455	-0.0179717	0.0778716	0.100011	0.0779	-0.0149788	-0.0384354	0.403062	-0.113316	-0.0588765	-0.0551218	-0.064416	0.0218424	0.0728517	0.06875	-0.0480897	-0.0787913	-0.00831518	-0.0107494	0.552735	0.0216645	-0.0486436	-0.336832	-0.118009	-0.000866718	-0.057148	0.0373977	0.022216	-0.0473116	0.0268904	-0.34619	0.109523	0.129733	0.0522047	0.0216342	-0.0574767	0.0145991	0.00971475	-0.455148	-0.00618218	0.00868252	0.0527412	0.0869663	-0.171879	-0.259313	0.0271484	-0.0419419	0.0622234	-0.219841	0.0350303	0.237015	-0.196693	-0.0284676	-0.0203127	-0.116119	-0.0120413	-0.0149857	0.0345078	0.0862648	-0.0109342	0.0660606	-0.121719	-0.0648115	0.00867207	-0.13369	0.49978	0.0260451	0.0214493	0.0196072	-0.0343383	-0.0308316	-0.148202	0.116096	-0.119804	0.0352166	0.305432	-0.110344	-0.194669	0.00945191	-0.0320548	-0.426659	-0.0572984	0.0290591	-0.0300846	0.0643815	-0.0156546	0.0599408	-0.0924408	0.0626263	0.0863866	0.0597397	0.0618919	-0.128817	0.0707937	-0.0631136	-0.19422	0.0844122	-0.0450473	-0.087584	-0.635307	0.172543	0.106822	-0.0738127	-0.0378496	0.0974653	0.0355912	0.201092	0.040049	-0.0177224	-0.167194	-0.0580646	0.0332849	-0.00431674	0.110722	0.0595608	-0.0254025	0.0955652	0.128474	0.114829	0.0649578	-0.0116531	0.0112324	0.0351883	0.0280055	-0.0301424	-0.111141	0.0228737	-0.0554985	0.0630659	0.0899149	-0.0337265	0.13985	-0.0674373	0.212686	-0.000418238	0.152718	-0.0702165	0.130879	-0.0721122	-0.0836332	-0.10246	-0.0255835	-0.07977	0.0774043	0.0460426	-0.0535878	-0.0820409
005 L4-5 IT CTX Glut - Cltc	-0.0486942	-0.0961643	-0.03749	-0.0322476	0.099279	-0.080304	0.646813	-0.0819647	-0.12651	-0.0216954	0.17476	-0.135135	-0.313048	-0.135243	0.181527	-0.0604241	-0.0240772	-0.163409	-0.0796443	0.143384	-0.0985839	-0.0324775	0.221716	-0.214706	-0.160271	-0.0612909	0.589879	-0.0980909	-0.203915	0.596831	-0.289104	-0.0167119	0.211177	0.144941	0.577819	-0.087459	0.236091	-0.178365	0.240679	0.0415317	0.169582	-0.0527482	0.0904227	-0.119722	-0.107684	-0.0391563	0.0715275	-0.161371	0.458183	-0.132614	0.105636	0.0998997	0.0258212	0.491209	-0.0909675	0.136702	-0.0172737	0.337709	0.206744	0.0807093	-0.243838	0.566126	-0.186236	-0.0592593	0.0749395	-0.0414119	-0.118183	0.617439	-0.116113	0.286887	0.12936	0.337347	0.362598	0.128082	0.000154446	0.0504411	0.106253	-0.00789916	0.0897557	-0.152014	0.398913	0.0496454	0.259731	-0.0702407	-0.2579	0.339571	0.459948	0.248209	-0.0237484	0.134243	0.0845593	0.151999	-0.113764	0.233874	-0.00102995	-0.0140781	0.378335	0.0833674	0.0376699	0.0708145	-0.0363757	0.330934	0.171808	0.133016	-0.0339287	-0.0867407	-0.00383249	-0.00369694	0.372485	0.123274	0.027259	0.578698	0.0629342	-0.00216515	-0.116298	0.34965	-0.13735	0.138626	0.0921106	-0.141179	0.132329	0.128709	-0.105023	0.180466	0.355571	-0.00518247	0.121083	-0.204158	0.241582	0.0354951	0.395632	0.0721006	-0.0173688	0.0129629	0.0854479	0.120118	-0.101734	0.507177	0.0375719	-0.0678417	0.231038	-0.0778067	-0.12837	-0.00125971	0.747366	-0.0938416	-0.0854536	0.301688	0.0355014	0.0938493	-0.0042194	0.414474	-0.103071	0.29132	-0.0740381	0.439684	0.444517	-0.00705168	0.0404271	0.11477	0.467858	0.0433737	0.389467	0.107689	0.669904	0.284115	-0.128563	-0.00887222	-0.0897207	-0.184006	-0.238565	0.152069	0.0547856	0.567803	0.475607	0.0791331	0.0751767	-0.0316488	0.0633394	-0.0884873	0.110281	-0.0188568	0.125477	0.233019	0.284252	0.214216	0.00230534	0.0130371	0.626511	0.0437908	-0.112185	-0.281563	-0.261599	0.0621615	0.112817	0.0520151	-0.00255411	-0.143698	0.102454	-0.168633	0.223078	-0.146121	0.19273	0.126722	-0.0435746	0.0879196	-0.143998	-0.13944	0.369598	0.179061	-0.408874	-0.333061	0.135999	0.0629706	0.0105687	-0.0384073	-0.0578594	0.287832	0.109799	-0.134248	0.0649112	0.593305	0.279564	0.140953	0.0741197	0.00299236	0.240598	0.25474	0.487862	-0.271597	0.526436	-0.192892	0.0323588	0.188078	-0.0781714	0.252655	0.0342898	0.0775373	0.0142901	0.102887	-0.0144386	-0.147551	-0.0547264	0.305947	-0.0240528	0.00918738	0.113397	-0.0317336	0.0172541	-0.0833955	0.272424	0.0785801	-0.267186	-0.24455	0.289503	-0.212851	0.242659	0.651202	0.294173	0.026317	-0.380722	-0.0206751	0.469623	0.224357	-0.258959	0.0354813	0.471605	0.158294	0.294787	0.286658	-0.032093	0.209362	0.0728154	0.237028	-0.105455	0.103337	0.211634	0.458431	-0.20983	-0.167568	-0.174249	0.0482368	-0.170833	0.161117	0.116282	-0.0411036	-0.0502825	0.394796	-0.150793	-0.109299	0.0813559	0.374188	-0.204413	0.192349	-0.0300834	0.31084	0.0320578	0.0479984	0.117944	0.0463826	0.0294104	-0.110353	-0.0474289	-0.0695428	0.114244	0.495141	-0.105238	0.625131	0.00238446	0.0468139	-0.189265	-0.149412	-0.0757555	0.310496	-0.00987801	0.0868652	-0.0570415	-0.131908	0.104162	0.114716	0.156453	-0.0555304	0.317238	0.292805	0.00303846	0.267636	0.212945	0.0972967	0.0849064	-0.054838	0.167889	-0.0495235	0.160851	-0.0184462	0.243252	0.248386	0.122769	0.126839	0.0794696	0.0193707	0.0582991	0.123271	-0.0790792	-0.0917311	0.14937	0.459519	0.377176	0.0746849	0.0333702	0.200564	0.0756439	-0.144593	0.169702	-0.0935395	0.333791	0.20858	0.0597085	-0.22037	-0.0885014	-0.129126	-0.0411199	-0.0809179	0.0661927	0.0686818	0.0427075	0.221528	-0.0425405	-0.0235836	-0.0596462	0.130414	-0.0150632	0.179544	0.189276	-0.146714	-0.0812565	0.509561	0.496783	0.0677369	-0.012572	0.0342193	0.141843	0.115701	-0.229182	0.0135193	0.425521	-0.0774713	-0.0127259	-0.19283	-0.0304313	0.400875	0.0192922	0.0467043	0.132646	-0.0260365	0.10894	0.0805443	0.267982	0.0565188	-0.0591257	0.368295	-0.110735	-0.0744063	0.531404	0.530292	-0.274631	0.0800631	0.212983	-0.0422181	0.420713	0.472821	0.18296	0.0427225	0.0747695	0.411229	0.198888	-0.0457447	-0.0817318	-0.01081	-0.00117999	0.287812	0.061612	0.602843	0.365849	-0.122811	0.253692	0.413298	0.47695	-0.139799	0.397119	-0.140825	-0.0892472	-0.107582	0.0992246	0.0155637	0.122125	0.31207	0.476311	0.691853	-0.140104	-0.0503096	0.452477	-0.167543	0.0421503	0.516717	0.369801	-0.183799	-0.254996	0.06012	0.212833	-0.00949847	-0.147216	0.0183354	0.0286057	0.504506	0.024218	0.497588	0.0141058	0.601139	-0.242154	0.0753904	0.124551	-9.27152e-05	0.183679	0.390338	0.207303	-0.158628	-0.209929	-0.00497195	0.160447	0.338471	0.0250338	0.650069	-0.106528	0.199146	-0.0793684	0.668335	0.218716	0.090416	-0.0464737	0.153856	0.138326	0.255008	0.142526	-0.0603202	0.153366	-0.197552	0.390726	0.0993282	-0.073175	-0.00865609	0.582704	0.105547	0.525239	-0.156699	0.358225	0.158869	-0.124474	0.0998172	0.32147	0.469881	0.444258	0.204785	-0.0122509	0.506815	-6.19414e-05	0.109633	0.247583	-0.0905563	0.245768	0.0351478	-0.113586	-0.0898753	-0.00737168	-0.047497	0.204953	-0.0325184	0.0417804	0.285193	-0.00776844	0.290307	-0.122195	-0.0631759	0.22942	-0.0446997	0.420189	-0.100214	0.243859	0.13853	0.00106523	0.538536	-0.0236223	-0.0743972	0.322924	0.216713	0.0556012	0.0977477	-0.124756	-0.0966443	0.685367	-0.167113	0.187087	0.182322	0.47799	-0.152008	0.0385331	0.23813	0.321413	0.514925	0.00564717	0.0195665	-0.166633	-0.194481	0.0216408	-0.0101348	0.357325	-0.0606921	-0.0367199	-0.19185	0.638793	-0.0175481	-0.118215	0.131603	-0.076198	0.419433	0.355155	-0.0056316	0.0070847	-0.121489	0.0202774	0.0654011	0.0767895	0.128897	0.345551	0.354909	0.162904	0.389179	-0.0479818	0.236639	-0.128674	0.0296266	0.391426	-0.184981	-0.279715	-0.129153	0.0152599	0.121297	0.0630212	0.091426	0.140166	-0.028617	0.167704	-0.207941	0.154621	0.263624	0.0215985	0.0965479	0.189249	-0.0635157	-0.0867007	0.539864	0.168801	0.307197	0.0218701	-0.142052	0.083222	-0.184696	0.258763	-0.016306	-0.0713304	0.521483	-0.0533043	0.437033	0.191136	-0.0661101	0.105355	0.0416635	0.0478517	-0.154014	-0.0195495	-0.188789	0.658578	-0.119738	-0.259433	-0.0389268	0.049528	0.120504	-0.127756	0.130013	0.123691	-0.161494	-0.170951	-0.239642	0.0182437	-0.00228395	0.545774	0.131349	-0.00688152	0.535803	-0.0648851	0.348787	0.163983	-0.112147	0.371095	0.264865	-0.105922	0.20984	-0.00671016	-0.254858	0.457555	-0.199217	-0.113913	0.482216	0.0407416	0.140831	-0.122831	-0.191929	-0.0271362	0.326543	0.209052	0.236327	0.136427	0.0612944	0.0170843	0.0695715	0.471858	0.39609	0.629866	0.101683	0.127129	-0.0385363	0.068158	0.113991	-0.180351	0.0488566	-0.12615	0.0285957	0.0488372	0.110591	0.562726	0.354	0.00652295	-0.0293486	-0.189448	-0.134868	0.115758	-0.0150705	-0.0931246	-0.308718	0.179899	0.206331	0.149802	0.36194	-0.105667	-0.240405	0.152974	0.102256	0.131786	0.300825	-0.114245	0.23788	0.189517	-0.0952304	-0.0502892	0.0221991	0.195366	0.0327946	-0.0715129	0.0144667	0.322669	0.12454	-0.101626	-0.129594	0.471573	0.0297412	0.117396	-0.0190883	0.567211	0.215994	0.120239	0.126574	-0.196537	-0.03908	0.225887	0.314245	0.185762	-0.16918	0.342056	0.131422	0.0423686	0.392015	-0.426664	0.363026	0.0981518	0.141359	0.248255	0.0539089	0.041913	0.0413288	-0.0897982	0.239852	0.0473495	-0.0555092	-0.0250905	0.592343	0.042918	0.0334146	0.263843	0.0204365	0.155699	0.391896	0.561884	0.279039	0.0539847	0.0826079	0.294119	0.712226	0.517953	-0.13104	-0.032923	-0.00195422	0.0707016	0.397241	0.38865	0.323952	-0.275573	0.15212	-0.0250909	-0.0501781	0.489369	0.0651694	0.0813363	0.502715	0.204266	0.0935129	0.0233207	-0.0290207	0.0344092	-0.0769972	-0.0545881	0.132711	-0.0619276	0.196248	0.163344	-0.164003	0.413339	-0.207798	0.00676387	0.105741	-0.0181568	0.0832703	0.166423	0.231872	0.21012	0.265299	0.141933	-0.0118769	-0.143118	-0.139001	0.27351	0.467442	0.00319542	-0.193247	0.292405	0.280672	0.210387	0.0552825	0.131956	0.395453	-0.0975234	0.420097	-0.155977	0.131993	0.0688947	0.149141	-0.0959095	0.121509	-0.0804942	-0.103432	0.390762	0.389663	-0.157005	0.110569	0.296167	-0.0741228	0.450545	-0.296143	-0.179774	0.290834	0.0314418	-0.169379	0.0234822	-0.194863	-0.222216	0.0728227	0.0247657	-0.0227107	0.573966	-0.0121881	0.275269	0.429235	-0.243804	-0.0523822	0.368323	0.0872991	0.0954647	-0.0300931	0.181092	-0.00206712	0.0297887	0.123549	0.154241	-0.165356	-0.0810777	-0.22474	-0.0382451	0.247038	0.160147	0.450232	0.199481	0.577679	0.589545	0.223187	-0.129011	0.000292127	0.638087	0.611196	0.18981	-0.197682	0.665227	-0.0867065	0.200664	0.17527	-0.219026	0.0674877	0.202611	-0.290039	0.0759711	0.033982	-0.0236766	0.138322	0.123993	-0.0358564	0.00865286	0.463346	0.513184	0.00866183	0.113946	-0.125812	-0.205918	0.108158	0.143663	0.0528836	0.0749556	0.0100331	0.176906	0.284377	0.33967	0.216694	0.0105535	0.0607555	0.00340923	0.223873	0.295057	0.0419373	0.127011	0.0819068	0.284273	0.325764	0.127648	-0.184592	0.213526	0.450877	-0.290264	0.213005	0.325781	-0.0182618	0.0651096	0.488595	-0.243163	0.759907	-0.0824007	0.0236646	0.232711	0.0604254	0.0653594	-0.0411861	0.265648	-0.156567	0.113676	0.176345	-0.0120865	-0.0975978	0.158283	0.169552	0.56092	0.223391	0.0781085	0.221523	-0.0106182	0.466947	0.403112	0.371544	0.404072	-0.0150117	0.0500371	-0.0903004	0.427923	0.240306	0.28519	0.150649	0.0435091	-0.0550819	0.276903	0.187788	0.0478826	0.340377	0.302981	-0.0604954	0.256779	0.0894546	0.0543092	0.116167	0.196172	0.209614	0.101659	0.111354	0.0694527	0.149724	0.47326	0.0160391	-0.13819	0.106976	-0.102321	-0.0215527	0.0501739	-0.161391	0.0492735	0.680219	0.283594	0.0154979	0.132353	0.429336	-0.129591	0.423295	0.156602	-0.159367	0.429118	0.0357002	-0.145431	0.296975	-0.0724954	0.0409361	-0.0322753	0.0172325	0.350324	-0.20434	0.163307	0.409945	0.360193	0.103569	-0.0846451	-0.0599035	0.180489	0.53502	0.00283465	0.0617364	-0.122241	-0.00913538	0.291126	-0.0409606	0.077757	0.069687	-0.0187428	0.0298474	0.058365	-0.147397	0.233854	0.175707	0.060143	0.132129	0.258922	0.232821	0.281689	0.0853099	-0.0643296	0.148259	0.136501	0.327065	0.266655	-0.222358	0.0751777	0.516657	0.470159	-0.025932	0.0323265	0.0571657	0.0967348	0.463181	0.0944709	0.262195	-0.0276402	0.14857	0.123727	0.203732	0.494037	-0.0446323	-0.0855904	1	0.149191	0.161923	-0.0614775	0.0281073	0.659904	0.562522	0.046516	0.626138	0.00153385	0.0221408	0.432636	-0.106705	-0.10509	0.259783	0.0605697	0.615835	0.294839	0.246193	-0.151655	-0.0872414	0.655403	-0.16239	-0.140785	0.135606	0.346913	0.0656035	-0.0560064	-0.118437	0.0771777	0.138059	0.0217423	0.535457	-0.0352542	0.134878	-0.245443	-0.0890991	-0.0772048	0.118267	0.0798174	0.281636	0.049157	-0.0100519	0.0403603	0.567897	-0.0499956	0.307262	0.479673	0.673691	0.460307	-0.207289	-0.161109	0.156784	-0.0672624	0.103231	0.0127414	0.347711	-0.0856006	-0.235542	-0.076528	0.594046	-0.186765	0.214376	0.0829931	0.00216711	-0.0489876	0.10299	0.103691	0.168925	0.24262	-0.0190199	-0.0909192	0.0361707	0.229337	-0.293636	0.0499253	0.231151	0.126936	0.752264	-0.133766	0.255771	0.41613	0.123773	0.0794429	-0.121887	-0.0175576	0.20615	0.0640511	-0.064769	0.259345	-0.157924	0.00325706	-0.118077	0.079289	0.674112	0.375721	-0.247655	-0.16956	0.0238736	-0.00202988	0.00823793	0.569685	0.533276	0.21595	0.199696	0.263846	-0.0352748	-0.120401	-0.0918139	0.174002	0.0553908	-0.0494232	0.274501	0.54909	0.00195064	0.0906793	-0.163838	0.0367547	0.302623	0.0521062	-0.0578152	-0.124366	-0.0414086	0.0471493	0.0658313	-0.143957	-0.217762	0.363014	0.349562	0.575786	-0.156043	0.179679	0.0612603	-0.0405554	0.647674	0.285889	0.258063	-0.230665	0.531045	0.142384	0.0880627	0.0424521	0.482211	0.416397	-0.130881	0.567328	0.396119	-0.193228	0.0145692	-0.092716	0.0122039	0.20651	-0.179269	0.432446	0.503198	0.251247	-0.0905423	-0.0289666	0.137765	-0.0478133	0.527337	0.3038	0.00765822	-0.0642887	-0.124734	-0.073785	0.214125	0.253227	0.192769	0.0109293	-0.0243955
027 NP-CT-L6b-OB Glut - Psmc1	0.0438975	0.118286	0.107627	0.086463	0.0179342	-0.0307458	0.202019	-0.12325	0.470215	0.385228	0.486448	0.23779	-0.0919941	0.0637966	-0.0104842	0.170372	0.0453333	0.279344	0.0994543	0.0578531	0.0112265	-0.0654537	0.814404	0.00338145	-0.0444212	0.475565	0.158463	-0.167842	-0.0177291	0.205467	0.107315	0.372745	0.00552588	0.157867	0.271863	-0.0596655	0.386501	0.385046	0.352069	-0.031841	0.438424	-0.0345645	0.127211	0.247423	-0.171308	0.292568	0.0900897	0.0211255	0.306063	0.436349	0.238416	-0.211447	-0.0364807	0.127332	0.00437546	0.866352	0.0163867	0.0209263	0.114716	0.0401969	0.442748	0.202303	-0.274322	0.00163193	0.130989	0.411463	0.0395628	0.221084	0.215806	0.783557	0.0711508	0.124006	0.0500349	0.302937	-0.319295	0.1185	0.0936383	-0.0119305	0.150469	-0.214095	0.222502	0.111922	0.515077	0.138951	0.410571	0.121114	0.0389308	0.226523	0.00606585	0.0296022	0.117388	0.572121	0.181189	0.108428	0.00119574	-0.0817705	0.00631827	-0.051738	-0.00144488	0.043505	-0.00260214	0.250553	0.221796	-0.0127473	0.0584267	0.017823	-0.0390719	0.272508	0.0819961	-0.0341929	-0.0522091	0.283903	0.159148	0.105826	0.229037	0.118866	0.144674	0.396285	0.416296	-0.0414527	0.224326	-0.0505171	0.0660288	0.284784	0.0307405	-0.139812	0.247496	-0.121491	0.503236	-0.150614	0.0561251	-0.12509	0.290754	-0.0974961	0.0840421	0.185074	0.0507821	0.145972	0.395959	0.0377891	-0.198095	0.384623	0.155952	-0.138129	0.153587	0.121279	0.0749376	-0.0203336	0.169235	0.142632	0.15065	0.18789	0.364703	0.760684	0.0785234	0.221881	0.188477	-0.114794	-0.105323	0.0152128	0.153686	0.352298	0.0592361	-0.0650502	0.257863	0.421254	0.0401631	0.227446	0.362791	0.335879	-0.193164	0.11701	-0.0435097	0.219734	0.0440838	-0.0122652	0.115787	-0.00668515	0.125361	-0.11409	0.0802896	-0.00841544	0.0892944	0.329287	-0.0252407	0.108471	-0.0371462	0.194501	0.180316	0.00677835	0.0379796	0.113585	0.283777	0.203422	0.891402	-0.100842	0.175749	0.0689777	0.06077	0.106641	0.0883003	-0.0535702	0.112578	0.129964	0.0421607	-0.088492	0.457794	-0.00158056	0.255673	0.104981	-0.0937418	-0.105228	-0.181101	0.0209618	0.22159	-0.0555796	0.185735	0.0390823	-0.0284213	-0.0564091	-0.262629	0.0295651	0.20361	0.110295	0.04505	0.0249025	0.00665313	0.0594422	0.171498	-0.0450476	0.120512	0.296318	0.183528	-0.0188779	-0.143984	0.314864	0.15661	0.0962097	-0.0382203	0.0647457	0.285876	0.310031	-0.274315	0.0998307	0.16508	-0.0613112	0.0730135	0.142026	0.142763	0.0800628	0.771533	0.402747	0.371581	0.381355	-0.0346687	0.237582	0.324261	0.194347	0.354623	0.317637	-0.182817	-0.0283085	0.0441523	0.745268	0.271164	-0.0803748	0.143037	0.274235	0.154528	0.162784	0.0750545	0.0418442	-0.00747791	0.410705	-0.271737	0.534994	0.879494	0.058153	0.0145539	0.0527786	0.387565	0.176188	0.0760979	0.115917	0.0395568	0.517964	0.0159699	-0.00832241	0.384514	0.307269	0.0972652	0.212616	-0.278174	-0.153803	0.0487515	0.587878	0.0870439	0.210421	-0.0722855	-0.139847	0.535372	0.111957	0.244437	0.190646	0.0428269	0.17275	0.520952	0.189184	0.174272	0.0847096	0.287113	0.363415	-0.0677896	0.0830707	0.134483	0.124927	0.0272016	0.377044	0.153307	0.274334	-0.114573	0.0864989	-0.0473836	0.54922	0.101955	0.275202	0.765855	-0.123165	0.079144	-0.109502	-0.068077	0.143557	0.0371259	0.146337	0.785986	0.316641	0.318562	0.412493	-0.108803	0.171572	0.0982856	0.395177	0.140891	-0.0587324	0.165157	0.496319	0.153194	0.160513	-0.0481821	0.374026	0.117378	-0.0246672	0.154736	0.457778	0.103551	0.398278	0.225548	0.231444	0.206295	0.10961	0.25364	0.39769	0.0477002	0.153982	0.0534852	0.101999	-0.0313032	-0.0146334	0.511139	0.222737	-0.0448007	0.442916	0.40655	-0.00376091	0.292564	0.029478	0.226246	0.203841	0.33643	-0.0187498	0.83985	0.0527238	0.113365	-0.123194	0.00384018	-0.018939	0.00312698	0.401787	0.106563	0.0721415	-0.0951079	0.0341425	0.0296903	-0.0308262	0.0735409	0.376042	-0.0497883	0.000871368	0.191422	0.301091	0.333523	-0.0297936	0.169142	0.0230848	-0.212809	0.226823	0.816859	-0.0216247	0.00909372	0.202594	0.20017	0.207184	0.427217	0.242696	0.185214	-0.0225107	0.00424202	0.114297	-0.119333	-0.0188267	0.21508	0.229649	0.127396	0.225718	0.550934	0.0426941	0.266196	0.38261	0.31556	0.0376028	0.344495	0.394349	0.177932	-0.0323795	0.0545522	0.245465	0.00310464	0.130012	-0.0639892	-0.0163473	0.0129884	0.296969	0.188217	0.271463	0.597319	-0.248046	0.0930543	0.090697	0.155811	-0.0589328	0.249986	-0.216594	0.0904303	0.076226	0.11717	0.0635652	0.327883	0.213363	0.23006	0.165286	-0.0355976	0.118011	-0.0197045	0.453418	-0.0467964	0.435757	-0.129588	0.209845	0.15689	0.0147646	0.108294	0.143074	0.35719	0.853899	-0.0105381	0.0351846	0.136548	0.222662	0.012859	0.0624464	0.424844	0.00687115	-0.0349513	-0.144003	0.0809994	0.176243	-0.0370494	0.4409	-0.143788	0.483192	0.195186	0.11239	0.263227	0.0707368	-0.0379326	0.799854	-0.0238405	-0.0397782	0.531785	0.352416	0.0985542	0.100358	0.196453	0.0930401	0.0218935	0.115517	0.804136	0.193845	0.122341	0.2867	0.0252048	0.335798	0.322555	-0.00488274	0.280497	0.0534009	-0.132582	0.427183	-0.158862	0.0193849	-0.020155	0.056079	0.0612822	0.113985	0.101942	0.32037	0.181705	0.0512937	0.158409	0.347556	-0.162322	-0.105218	-0.0300461	0.795604	0.177509	-0.0271258	0.0333349	0.19149	0.21759	0.137451	0.0384262	0.389192	0.18046	-0.166649	0.010306	0.763177	0.196893	0.27873	0.444734	0.189031	0.143362	0.131782	-0.0938122	0.156676	0.78482	0.0458597	-0.150473	-0.137926	0.156793	0.122337	0.11182	0.208962	-0.0593242	0.3487	0.131566	0.367958	0.180002	-0.205215	-0.0913424	0.291594	-0.0182804	-0.0629964	0.645337	0.0865493	0.146951	0.141057	0.1106	0.285224	0.334896	0.282166	0.209388	0.0477061	-0.296199	0.199163	0.0760531	0.240619	-0.038618	0.0275502	0.327334	0.0632874	0.0396635	-0.178452	0.0490164	-0.00339703	-0.275901	0.489222	0.454777	-0.0753947	0.112342	0.0817232	0.71986	-0.0276327	-0.144441	0.301037	-0.0531921	0.143106	0.361135	-0.130131	0.286855	0.148713	0.119136	0.0737021	0.308008	0.376273	0.913756	-0.0713891	0.100983	0.0567356	0.043057	0.183905	0.131017	-0.0159044	0.458368	0.0395428	0.0952762	0.355554	-0.0963455	0.385748	0.0224116	0.30958	0.118928	0.281016	0.414655	0.457827	0.193899	0.361162	0.341452	0.257549	0.00575976	0.211242	0.0903146	-0.0818947	0.25958	0.468581	0.0751267	-0.00728965	0.0508412	-0.0675521	0.129904	-0.14883	-0.0215303	0.244439	0.021818	0.0281884	0.0535282	0.293942	0.380604	0.0443984	0.914192	0.00497956	0.0705142	0.0743081	0.24842	0.459847	0.463514	0.138646	0.165848	0.197995	0.0607755	-0.0570816	0.407907	0.188672	0.00530256	0.0398948	0.191065	0.250386	-0.00511241	0.420047	0.184352	0.275781	-0.16801	0.389495	0.35809	-0.0589533	0.161513	0.457124	-0.0483613	-0.127389	-0.0124673	0.781897	0.215427	0.150734	0.376841	0.13742	0.0768219	0.0519163	0.109117	0.568859	-0.225742	0.0248304	0.0180637	0.0798996	0.0972083	0.0539019	-0.169556	0.0490647	0.05042	-0.0620242	0.507031	0.374633	0.0154375	0.223215	0.172942	0.214444	-0.183875	0.399944	0.356408	0.397177	0.0361857	0.179226	0.388751	0.152728	0.794039	0.16692	0.361252	0.35805	0.290602	0.883654	0.0350689	0.0221414	-0.0634284	0.0205197	0.0900412	0.857892	-0.111847	0.0226164	0.219057	0.205068	-0.0661707	0.135327	0.173216	-0.0870923	-0.0136211	0.228182	0.396978	0.0560465	0.0713499	0.0834808	0.0585243	0.0941979	0.170966	0.000233352	0.152728	-0.0373678	0.838745	0.148323	0.203263	0.315123	-0.101428	0.244395	0.22676	-0.0833445	0.246438	0.309856	0.369153	0.875887	-0.0177516	0.116383	0.300934	0.242483	-0.0297271	0.473205	-0.0539433	-0.232107	0.00649328	0.147	0.370257	0.194505	0.0998312	0.0726141	-0.0142469	0.327801	0.828224	0.128556	0.250756	0.138948	0.244111	0.318452	-0.0248118	0.16366	0.0710037	0.0356172	-0.0326299	0.892251	0.0696797	0.139653	0.289479	0.201852	0.0960081	0.462505	0.1047	-0.0755569	0.563818	0.203348	0.0522901	0.0819623	0.311831	0.285975	0.28636	0.339299	0.288435	0.0338342	0.166522	0.414256	0.161633	0.916044	-0.0872258	-0.161329	0.229113	0.0254437	0.0238522	-0.037996	0.75033	0.245471	0.208478	-0.178494	0.312546	0.319706	0.138269	0.137542	0.209411	0.224467	0.184929	0.25517	-0.00217784	-0.288613	0.0901838	0.220566	0.544536	0.116845	-0.0744599	0.15485	0.742739	0.0902528	0.198356	0.129935	-0.117311	0.172708	-0.0135212	0.150428	0.077072	-0.113618	-0.223434	0.216824	-0.0824368	0.758785	0.3982	0.0169751	-0.0433258	0.205739	0.185717	0.228473	0.300075	0.265555	0.13309	0.0663642	0.839268	0.303133	0.132944	0.100755	0.86646	-0.0443193	0.0178428	0.0316402	-0.021487	-0.0591617	0.104125	-0.0858796	0.323488	0.120463	0.474451	0.0277349	-0.0188681	0.204493	0.0781801	0.128223	0.0369593	0.125976	0.33913	0.0121507	0.052008	-0.108216	0.167513	0.094174	0.80663	0.339371	0.171317	0.107876	0.0746321	0.180051	0.117253	0.332906	0.0675591	0.0265775	0.0543049	0.325404	-0.0280866	0.276056	-0.115389	-0.19165	0.41365	0.135987	0.105048	0.15851	0.809821	0.232679	-0.232656	0.113951	0.258618	0.0953559	0.0544372	0.482524	0.741672	0.34174	0.00514411	0.342563	0.00589031	0.0520917	0.0225862	0.262945	0.107469	0.0389946	0.378878	0.844938	1.08869e-05	0.473998	0.147063	0.784665	0.511693	0.189157	-0.0184557	0.00648375	0.0977829	0.115891	0.234249	-0.141167	0.0606449	-0.0664871	0.0249811	0.258534	-0.00216692	-0.161294	0.872224	-0.149747	-0.0934826	0.719785	0.188953	0.333133	0.0856122	0.0948645	0.00902946	0.477617	0.178629	0.144884	0.0478388	0.0488603	0.136777	0.116874	0.474135	0.0249257	-0.231168	0.0710084	0.045345	0.0536048	0.00648337	0.299955	0.016721	0.187281	0.0361388	0.394453	0.163211	0.0733724	0.323994	0.18295	-0.0627014	0.182946	0.173617	0.123493	0.349299	0.0695368	0.0158285	0.0208294	-0.0994698	0.27652	0.258881	0.134609	0.879016	0.0486263	0.185471	0.233821	0.00379142	0.161411	0.105146	0.0879085	-0.142575	0.258701	0.037284	0.166126	0.329909	0.423755	0.270505	0.205795	0.100991	0.0318225	0.206268	-0.108249	0.0653956	0.166008	-0.145805	-0.00555185	0.775198	0.290175	0.140061	0.048931	-0.123086	0.0128738	0.34139	0.827617	-0.16163	0.435682	0.412549	0.0319282	0.219284	0.0204278	0.189497	0.364768	0.0196603	0.0714305	0.0995181	0.726344	-0.212543	0.275344	0.0417329	0.76967	0.101125	0.208278	-0.0154513	0.149191	1	0.0147501	0.329518	0.297284	0.356448	0.152012	0.270504	0.132242	-0.0540915	0.000853576	0.216871	-0.0554598	0.236819	0.135966	0.183638	0.248175	0.151039	0.0592809	0.410205	0.50819	0.209117	0.19156	0.311967	0.827856	0.254454	0.0211001	0.00910594	0.309642	0.16744	0.417346	0.0777997	0.120589	-0.137887	0.184887	-0.184995	0.357887	0.37598	0.307768	-0.0330898	0.577948	-0.0508827	-0.0721324	0.119109	0.107107	0.117118	-0.0656651	0.179683	0.0743353	0.235888	0.266507	-0.200043	-0.146757	0.105391	0.0105764	0.147221	0.0344714	0.0847902	0.398194	0.13107	0.190944	0.240409	0.00622616	0.321632	-0.118788	0.228541	-0.00807284	0.234031	-0.0725652	0.026262	0.0684261	0.31405	0.212802	0.468463	0.194511	-0.00833265	0.279589	-0.161795	0.119619	0.302356	0.000380164	0.0692708	-0.177297	0.11316	-0.0168464	-0.00129834	0.500942	0.371629	0.391436	0.125098	0.353697	0.124903	-0.311262	0.905849	0.147423	0.100097	0.42499	0.387773	0.0231155	0.354699	0.258013	0.20867	-0.00638726	0.780049	0.225872	0.471732	-0.0741143	0.448491	0.315408	0.261503	0.0662132	0.0065764	0.0577545	0.140047	0.00340133	0.475648	0.297968	0.00781471	0.835938	0.262584	0.142283	-0.0265916	0.501679	0.0577878	0.134052	0.0779119	0.197001	0.753835	0.065971	0.343271	0.291503	0.0969229	0.049992	0.0361166	-0.01745	0.159824	0.470966	-0.0666314	0.340578	0.35922	0.078083	-0.172164	0.158759	0.207237	-0.28442	0.127214	0.18457	0.25817	0.449042	0.450579	-0.0775993	0.337678	0.0121908	0.120693	-0.0662894	0.0700004	0.403026	0.258307	0.190214	0.378251	0.439072	0.291712	0.0332684	0.260843	0.286786	0.218521	0.121203	0.12237	0.230098	0.208657	0.254205
066 CNU-HYa HY GABA - Slc17a5	-0.00913747	0.308644	0.553855	-0.191445	0.151144	0.0413897	-0.0343922	0.164681	-0.203445	-0.0563103	0.533696	-0.172453	0.00485488	0.509986	0.0257954	-0.232719	0.0934356	-0.169031	0.565615	-0.011303	0.0327279	-0.038336	-0.0370214	0.320003	0.23334	-0.151021	0.100466	0.154516	-0.0587329	-0.0190605	0.280584	0.027832	-0.257994	0.160182	0.308127	-0.0351667	0.377493	0.114094	0.0989978	0.0160653	0.278582	-0.107206	-0.206037	0.00957709	0.0589295	-0.067536	-0.0444898	0.314293	0.177822	-0.0632182	0.0694	0.550228	-0.268404	0.195606	0.0998734	-0.0232746	-0.00219887	0.086596	0.0784008	0.168039	0.0302035	0.159636	-0.100815	0.180439	0.125471	-0.0115363	-0.272918	0.168403	0.00873133	0.0352078	-0.0797543	-0.101861	0.263136	0.0947048	0.27219	-0.160098	0.00145094	0.198558	-0.0817763	0.0186409	0.178672	0.0048798	0.320739	0.480535	0.119515	0.195705	-0.154595	0.226421	-0.105479	0.0328982	-0.283912	0.245644	-0.160501	0.0741461	-0.192641	-0.119828	0.237377	0.0481239	-0.0566832	0.0526206	0.334048	0.364813	0.282152	-0.251477	0.0313745	0.0166625	0.137131	0.194772	-0.292987	-0.078386	0.0420656	0.168657	-0.139828	0.154108	-0.102013	0.14346	-0.032398	0.249471	0.162268	-0.291282	0.022002	0.160428	-0.35944	-0.0291416	-0.216694	0.0318008	0.0624636	0.215513	0.284369	-0.158004	0.136851	-0.0294136	0.0628721	-0.0922354	0.0634289	-0.0708926	-0.311216	0.157268	0.158354	-0.200075	0.0435367	-0.164319	0.100791	0.0376441	0.0754916	0.471645	-0.0302181	0.149481	-0.171328	0.10928	-0.380396	0.195202	-0.154706	-0.0149597	0.143031	0.217192	0.584592	0.294626	0.0815117	0.0158336	0.260521	-0.048183	-0.11964	0.0260461	-0.0387205	0.430648	0.0839866	-0.0746578	-0.12336	-0.280035	0.0705882	0.268013	-0.164435	-0.132447	0.299127	-0.0952317	0.0650836	0.0715633	-0.076397	0.0859912	-0.0995042	0.0446725	-0.0420043	0.170221	0.0350123	-0.127382	-0.200399	-0.176775	0.230282	-0.0774812	0.290901	-0.0347828	-0.176246	0.187028	0.00450883	0.165409	-0.205758	-0.115176	-0.284226	0.277055	0.100718	-0.146726	0.787847	0.0200379	0.0652499	-0.245468	-0.197414	0.0863699	0.306573	0.112993	-0.174376	-0.162762	-0.0590013	-0.0347555	-0.0618235	-0.0717556	-0.164905	0.219597	-0.0376969	0.0911604	-0.336699	-0.00434765	0.324376	-0.120168	-0.242585	-0.219535	0.0169795	0.741437	0.00917952	-0.244326	0.167392	-0.00577921	0.445993	-0.0173673	0.0457838	-0.246451	0.0262167	0.0362017	0.144503	-0.0925312	-0.0624535	-0.101948	-0.229237	0.0318529	0.530445	-0.0462531	-0.0635755	0.0216167	-0.176622	-0.227263	0.00964597	-0.110816	0.0279242	-0.158721	0.0373211	-0.227103	0.137644	-0.0948969	0.147249	-0.0387942	0.145849	-0.0800504	0.377083	-0.018266	0.176885	0.0993172	0.148053	-0.131823	0.102214	0.603107	-0.0840039	0.083341	0.218334	-0.053041	-0.185496	0.492107	0.0164759	0.289554	-0.106433	0.225894	-0.188862	0.00546734	0.0243888	0.301584	0.300499	-0.144809	-0.0352826	0.333698	-0.0807449	-0.0573543	-0.0199681	0.300428	-0.104327	0.146964	-0.0221902	0.317143	0.0256053	0.0278521	0.0791721	0.156662	0.220051	-0.0469797	-0.0513152	0.309388	0.131174	0.205208	-0.233769	0.241722	-0.0429325	-0.0278923	-0.14616	-0.201625	-0.0891338	0.18995	-0.170259	0.00945001	-0.0388679	-0.0732406	-0.105963	0.370113	-0.211245	0.106015	0.0840639	0.363214	0.220417	0.177515	0.0071975	-0.0975611	0.0368297	0.0336151	0.0376119	0.283898	0.599311	-0.222355	-0.0326813	0.576417	-0.0659251	0.0931077	0.228125	-0.0342627	0.48442	0.0512482	-0.108889	-0.0556329	-0.0253489	0.411089	-0.0090506	0.0522338	0.00638966	0.130717	-0.0486523	-0.0918169	0.0893121	-0.0974868	0.242327	0.577487	0.0753823	-0.0961523	0.00768236	-0.134077	-0.161166	-0.0749665	0.129626	0.130603	-0.107272	0.0854837	-0.206182	-0.184832	-0.0794146	0.0609306	0.00622294	0.227422	0.476538	0.00228676	-0.180213	0.226059	0.147233	0.448595	0.0182562	-0.0193925	0.0015695	0.408191	-0.0991905	0.471074	0.207584	0.0448686	-0.2332	0.0144747	0.338468	0.195184	-0.264703	-0.0736618	0.0665103	0.0195112	-0.0222266	0.0264249	-0.221861	0.0574727	-0.0116862	0.326977	-0.158715	-0.16818	0.271022	0.0794801	-0.11075	0.0405559	-0.0154116	0.47404	0.29976	0.188241	0.0500929	0.185333	0.178089	0.25066	0.235643	-0.0329811	0.111323	0.0562435	0.116659	0.0892495	0.287807	0.108195	0.055668	-0.159509	0.200949	0.272562	0.0901959	-0.102329	0.193381	0.425605	-0.122953	-0.0546164	-0.195275	0.135276	0.463883	0.122212	0.318859	0.0310706	-0.0602857	0.0247341	0.296435	-0.104071	-0.0610156	0.213596	0.103996	0.0272778	0.126324	-0.082328	-0.00230851	0.0308768	-0.0758921	0.0416514	-0.0758391	0.00382895	-0.0639926	0.212369	0.199432	-0.128143	-0.175387	0.175399	0.194226	0.521604	0.0833943	0.267896	0.310174	-0.10693	-0.022917	-0.039855	0.0934954	0.21619	0.026262	-0.0936093	-0.111803	-0.0104544	-0.0803921	0.000783135	-0.0152438	0.0996333	-0.0670545	0.019104	0.235906	-0.121866	0.116746	-0.0674262	0.0206511	-0.223811	0.277615	0.235443	0.0268453	-0.0622106	0.156037	-0.0988023	-0.0238765	-0.107691	0.310306	0.0363781	-0.27166	-0.0554834	0.336334	0.276125	0.161516	0.574322	-0.0819099	0.193366	-0.46616	-0.118568	0.0181617	-0.107289	0.526796	-0.0787638	-0.0397753	0.185768	-0.181135	-0.0681384	0.0698149	-0.174676	-0.0315002	0.0921765	0.0864098	0.0628952	0.0500957	0.0882888	0.127411	-0.104277	0.173921	0.0200791	0.0332022	-0.0256765	-0.163112	0.200003	-0.0829248	-0.111281	0.520583	-0.0450381	-0.00258179	0.000821915	0.0877587	0.0723814	0.0748858	0.0497997	0.723332	-0.172602	-0.113321	0.0646347	-0.0140176	0.0399493	-0.039007	0.0946703	-0.103064	0.122272	-0.145528	-0.0672439	-0.0963395	0.135837	-0.0518042	0.142728	0.112125	-0.0013417	-0.0175417	-0.209806	-0.0746539	-0.0269323	-0.230804	0.0998916	0.132665	-0.117129	0.0805089	-0.242479	-0.0300603	0.213835	-0.123057	0.0363947	0.0355679	-0.161778	0.164904	0.296759	0.329424	0.0402945	-0.0396039	-0.0334573	0.0831137	0.0356347	-0.000329552	0.102293	0.10266	0.106468	-0.211769	0.334495	0.237117	0.193175	-0.101314	-0.183982	0.131093	0.128352	-0.0845455	0.346435	0.509271	-0.0556872	0.490087	0.233938	-0.0147083	0.231975	-0.0763846	-0.244991	0.030464	-0.261357	0.624953	-0.38984	-0.0996046	0.35064	-0.151686	-0.243738	-0.000743911	-0.0697475	-0.0182696	-0.0405852	0.0665728	0.115221	0.139888	-0.222249	-0.0746751	0.141628	-0.00658958	-0.230076	-0.121184	0.208654	-0.0757965	0.0617921	-0.144499	-0.148711	-0.158759	0.0326165	-0.0958534	-0.116937	-0.00869699	-0.038993	-0.207775	0.209569	-0.269322	0.294758	0.189157	-0.0665234	0.171463	0.0770354	-0.271563	0.0324393	0.183363	0.197842	0.204855	0.224895	0.00106775	0.0954304	0.0187634	-0.0459925	0.00144843	-0.206142	0.0318984	0.263834	-0.00348261	0.0126332	0.0236942	-0.074991	-0.0954092	0.0516101	0.130808	-0.108771	0.193236	-0.0155211	-0.0988167	-0.161302	0.355722	-0.306026	0.153436	0.612289	-0.0275963	0.177348	-0.129276	0.115696	0.253653	0.0753904	-0.0182394	-0.0314687	-0.0852632	-0.0481721	-0.00955464	-0.0811813	-0.0218829	-0.163936	0.147793	-0.059788	-0.081211	0.041261	-0.150813	-0.0571268	-0.0624553	0.0221518	-0.0659837	0.128289	-0.231394	0.206333	0.0252016	0.0428711	-0.220723	0.0526433	0.186277	0.0769744	0.0964799	0.547799	0.260687	0.0465388	-0.0284356	-0.0635642	0.103056	-0.0415974	-0.0279595	-0.0904283	0.198833	-0.127168	0.658676	-0.0522936	0.0745672	0.00763772	0.0428094	0.408723	0.131256	-0.105575	0.238588	0.00300731	-0.385652	0.159908	0.157369	0.291742	-0.0252996	0.0121731	0.0923109	-0.0250954	-0.137923	-0.0423337	-0.0684669	-0.294898	0.00824245	-0.207781	-0.14486	0.339264	-0.0337152	-0.0162007	0.161925	0.546268	0.181902	0.221699	0.263369	0.372197	-0.0795234	-0.012647	-0.0063151	0.167798	0.174993	-0.216327	0.109436	-0.0562648	0.303202	0.255355	0.17983	0.23908	0.0227703	0.0289126	-0.205921	0.144788	0.118428	0.0986992	-0.0749893	0.207686	0.103439	-0.0423808	0.155306	0.0373852	0.251183	-0.0881458	0.533712	-0.0362039	0.0676868	0.474897	-0.0124505	-0.232361	0.22388	-0.223762	-0.0393276	0.14542	-0.0995333	-0.01424	0.160216	0.130719	-0.29953	-0.0344178	0.189117	-0.141563	-0.16988	-0.028396	0.0708442	0.188102	0.0912315	-0.179367	0.328684	-0.0584748	0.0459431	0.0197845	0.0281212	0.19188	-0.0734123	0.569906	-0.153448	0.024152	-0.179259	-0.084334	-0.0540289	0.0095438	-0.0104021	-0.300839	0.152966	0.337905	0.0420678	0.0834416	0.0217932	-0.186705	0.25398	-0.163081	-0.00846591	0.0736987	0.123354	0.159906	-0.0620851	-0.177485	-0.0564539	0.0218131	-0.112653	-0.153744	0.0743503	-0.0135823	0.347228	0.216705	-0.0580166	0.24213	0.0646866	-0.105532	0.030448	0.112858	0.0957539	-0.248062	0.158877	-0.111044	0.352115	0.0182808	-0.0734152	-0.203337	-0.138391	-0.00275225	0.0294131	0.283664	0.100983	-0.000281547	0.217599	-0.187538	-0.170635	0.0919182	0.274631	0.0501533	0.111073	-0.219701	0.0283148	-0.266321	0.0540069	-0.0162754	-0.294568	0.00259285	-0.130254	0.435065	0.0965834	-0.0970467	-0.086607	-0.0713312	0.352529	-0.161586	0.188812	0.157902	0.141014	-0.111754	-0.0109729	0.1018	-0.247209	0.0639258	0.102895	-0.0627476	0.0558644	0.216255	0.0199146	0.0274816	0.0324934	-0.0271087	0.0764435	-0.220938	0.417466	0.190161	0.0980628	-0.0594681	-0.0138109	0.259291	0.132472	-0.0112705	0.0954628	-0.236878	-0.085925	0.207832	-0.176385	-0.0960288	-0.0341625	0.340949	-0.256643	0.248863	-0.0681472	0.110788	0.0599625	0.0169028	-0.0483464	0.0160753	0.0352873	-0.00395162	0.14983	0.243041	-0.082637	0.23515	-0.0434672	-0.248015	0.328784	0.0170847	0.10826	0.213008	0.207175	0.0146582	-0.0310202	0.221657	0.271742	0.160486	0.162163	-0.194957	0.202238	-0.019759	0.186694	-0.0870551	0.0731973	0.564512	0.00847312	0.0300781	0.0186188	-0.0377931	0.0340516	0.0282714	0.363349	-0.0826339	0.217735	-0.130338	-0.0306984	0.182317	0.0744341	-0.0065503	0.0441032	-0.209187	-0.157483	0.191089	0.280387	-0.0421458	-0.246074	0.161072	0.0565244	-0.153497	-0.0387421	-0.107893	0.144681	0.241651	0.0582409	-0.015991	-0.101361	0.251987	-0.12398	0.202692	0.250076	-0.177044	0.150759	-0.00751289	-0.151994	0.0848784	-0.00216973	0.0932255	0.118691	-0.024597	0.339549	0.126343	-0.0381924	0.215608	0.106944	0.404566	-0.271243	0.357578	-0.055202	-0.0678299	-0.247053	0.612392	-0.282675	-0.0796078	0.419219	0.0553327	0.159434	0.0269884	0.540011	0.0707423	0.0383743	-0.0309158	0.103057	-0.0174207	0.179993	-0.0390181	0.0211198	0.186472	-0.201079	-0.00782628	-0.113505	-0.116456	0.240202	0.00404381	0.138515	0.122499	-0.0592751	0.148142	0.37595	-0.162355	0.0598803	0.139138	0.00949059	0.450425	0.0798879	-0.0471918	-0.122619	0.205337	-0.0216643	0.0442165	0.207657	0.1706	0.0255604	0.161923	0.0147501	1	-0.104623	-0.137793	0.0668635	0.214909	0.26649	0.170525	-0.105125	0.396144	0.34967	0.00438564	-0.162971	0.237061	0.00858789	0.189736	0.0272967	0.280056	-0.0535302	-0.0315995	0.0627176	-0.0898804	-0.210178	0.0420429	0.294536	-0.0512244	-0.0183871	-0.190081	0.0946282	0.0167339	-0.044233	0.0398356	-0.259783	-0.0698345	0.0232902	-0.0248401	-0.16432	-0.0610143	-0.187321	0.264922	0.0470938	0.0159543	0.152431	0.110941	-0.0671175	-0.0958022	0.355354	-0.0108352	0.081808	-0.0692106	-0.311546	0.139633	-0.22688	0.486175	0.312943	0.052622	-0.273837	-0.162993	0.541503	0.178232	-0.228054	0.127199	0.197229	0.492082	-0.000108636	-0.0802932	-0.175956	-0.0108214	0.293869	-0.10484	-0.136975	0.0305371	0.333912	0.0565147	0.133513	0.0540508	0.504498	0.0445929	0.226944	-0.0387388	0.169973	0.0515443	-0.0808299	0.00606931	-0.121675	0.323762	0.230732	-0.101295	-0.0456224	-0.171971	-0.00675215	0.0120869	-0.0226667	0.0722242	0.0984544	0.0011698	-0.1269	-0.0598559	-0.192563	-0.111645	0.196061	-0.0286571	-0.00369348	0.177744	0.250766	0.0276119	-0.105505	-0.21392	0.178235	0.0987642	0.122414	0.0760629	0.301274	-0.0618328	0.00404363	0.0131774	-0.0150269	-0.0639368	-0.154596	-0.203803	-0.127155	-0.176371	-0.101365	-0.0527358	-0.21241	-0.225485	0.0062367	0.0524911	-0.169107	-0.174853	0.122328	0.127567	0.0247117	0.155848	-0.106976	0.0911475	-0.111405	0.142476	0.225404	0.117485	-0.0436364	0.353606	0.160363	-0.226059	0.0923152	0.121043	-0.317137	-0.0646469	-0.0620188	-0.0180396	0.265944	0.221364	0.268393	0.117275	-0.0543744	-0.199906	-0.0270681	0.0848561	-0.0351614	0.14732	0.108111	-0.210819	-0.160071	-0.177265	-0.0280245	-0.0705236	0.229441	0.104857	0.19121	0.115054
009 L2-3 IT PIR AON ENT Glut - Prpf6	0.139257	0.00688684	-0.0855025	0.0707401	0.0991052	-0.185812	-0.0811725	0.0812073	0.668435	0.502029	0.0112481	0.435562	0.136874	-0.0555355	0.0554034	0.0756486	0.0755391	0.901678	-0.0730504	0.0572457	-0.030592	-0.0109441	0.1547	-0.0721383	-0.00689286	0.677525	0.0976366	0.173228	0.185537	-0.00136922	0.0269442	0.405134	-0.0568214	0.00481442	0.148685	0.176664	0.0620774	0.44271	-0.146419	0.216603	0.00443081	-0.00903871	0.0228402	0.249371	-0.117002	0.465534	-0.151496	-0.0494907	0.0875739	0.534908	0.27926	-0.193616	-0.106999	0.056601	0.0986773	0.347676	0.0236165	0.214367	-0.0835488	-0.105633	0.560964	0.0525469	0.0768306	-0.000429795	0.422428	0.243254	0.198712	-0.0712757	0.531605	0.136535	-0.0409508	-0.00365197	-0.0489539	0.581441	-0.0525233	0.164816	0.00446117	-0.106754	0.0405706	0.0296421	0.0998397	0.0819094	-0.0556001	0.0130134	0.503294	0.331011	-0.125309	0.0617849	0.0369771	0.0514059	-0.00244231	0.0714976	0.331348	-0.035406	0.0490036	-0.042311	-0.0546631	0.146206	-0.171024	-0.0698654	-0.126565	-0.0435472	0.0309068	0.07413	0.0530331	0.071997	0.0151653	0.369398	0.000332127	-0.151688	-0.0174921	0.154565	0.239543	0.221603	0.31499	0.166374	0.229011	0.186399	0.285104	0.0482276	0.408788	-0.0201496	-0.057793	0.473073	-0.132268	-0.0873347	0.275081	0.00551905	0.0521051	-0.208592	0.195405	-0.0315688	0.159828	0.0874122	-0.0544146	0.0837662	0.146624	-0.128565	0.125025	0.0311518	0.0163923	0.888098	0.00436847	-0.0360849	-0.0761028	-0.0267452	0.0866166	0.121822	0.128491	-0.316815	0.422448	-0.122534	0.88481	0.184543	0.245313	0.0700598	-0.107387	0.0934573	-0.196146	-0.0456909	-0.03733	0.27498	-0.00305283	0.117219	-0.005568	-0.0189049	0.115604	0.246373	0.656281	0.688976	0.0743089	-0.23747	0.054326	-0.0100182	0.133858	0.0211359	0.192919	0.129217	-0.0472406	0.0140937	0.383387	0.473899	0.0685583	0.36624	0.245313	0.0584552	0.115744	0.234122	0.0809111	-0.0802459	-0.111318	0.564504	0.525112	0.331416	0.30606	-0.0436676	0.319052	0.250803	0.131671	0.0175565	0.220076	0.292877	-0.146466	0.144704	0.150473	-0.0394909	0.66404	0.00735646	-0.212681	0.0315445	-0.0318548	0.314953	-0.0352409	0.0797313	0.467946	0.144558	0.0391372	0.182321	-0.0604043	-0.0343488	-0.0473843	-0.151306	0.156867	0.0637515	-0.0440116	-0.0199287	0.323772	-0.0247402	-0.126776	0.245489	-0.186854	0.336403	-0.0604245	0.274096	-0.0606166	0.0381488	0.13807	-0.0424698	-0.124101	0.0987697	0.309378	0.619894	-0.138037	0.0149579	-0.0411145	-0.248499	0.00497967	0.3988	0.0147409	0.0475506	0.139934	0.501555	0.499668	0.720207	-0.170729	0.34031	0.132858	-0.0663451	0.0733112	0.439659	0.0449412	-0.194875	-0.058566	0.140319	0.346513	0.105545	0.0936896	0.0961186	0.339989	-0.0269614	0.0747868	-0.0832119	-0.14347	0.476567	-0.0355665	0.0642398	0.250972	-0.0257632	0.135784	0.113095	0.502402	0.383226	0.248059	0.0142312	0.0480937	0.607565	0.125301	-0.0749604	0.561955	0.376686	0.153052	0.0416182	0.0614546	0.117056	0.0626169	-0.0428817	0.329586	0.0974303	0.108211	-0.366817	0.05914	0.216603	0.588382	-0.110664	0.180651	-0.134397	0.700153	-0.106477	0.0827229	0.264928	0.348354	0.916852	0.18814	0.19854	0.0813079	0.0622943	0.0303595	0.634751	-0.00420682	0.0863785	-0.184595	0.0577641	0.0967699	0.00812699	0.0278975	-0.0405948	0.1978	-0.180763	0.0563227	0.0285638	-0.045698	0.048976	-0.0985263	0.417209	0.197859	-0.119948	-0.100719	0.299111	-0.175947	0.248432	-0.159594	0.502943	0.341491	0.0235397	0.0108149	-0.10313	-0.139495	0.224156	-0.0448031	0.334331	0.213249	0.34258	-0.0407282	0.536785	0.0829608	-0.116292	0.17226	0.347454	0.44225	0.465056	0.444329	0.450983	-0.0682297	0.307758	0.0203593	0.259068	-0.028704	0.0452047	0.619652	0.0463045	-0.0339885	0.193094	-0.153462	0.0599552	0.809265	-0.126795	-0.16148	0.0506997	0.428299	-0.0070409	0.262373	-0.0459184	0.427944	-0.0842264	-0.140876	-0.0365429	0.14857	0.440962	-0.214259	0.0548297	-0.0558559	0.340116	-0.0841603	0.0664876	-0.00665863	0.617264	-0.0447609	0.245307	0.105061	-0.15269	0.704401	0.0530393	0.0196278	-0.0637175	-0.0485966	0.1961	0.191381	-0.0832029	-0.0616802	-0.00391954	0.122201	0.28619	0.0937682	0.0983882	0.191718	0.160092	-0.146463	0.0772319	-0.120991	-0.0657031	0.281476	0.0383327	0.081087	0.465381	-0.13063	-0.0130317	0.104493	0.377836	-0.0211086	-0.0543315	0.506866	0.546481	-0.00228643	0.0383243	-0.0845443	0.415984	-0.157165	-0.0723649	-0.282411	-0.09649	-0.0543719	0.435449	0.0468593	0.0721935	0.303806	-0.0300871	-0.0422776	0.107176	0.0139669	-0.0951382	0.549344	0.045232	0.0249222	-0.0638044	0.182262	0.0175977	0.473632	0.0485994	0.313276	0.0276954	-0.335208	-0.0851552	0.107386	0.00176139	0.103928	0.555833	0.0859243	0.0152343	0.358137	0.195826	0.17064	-0.116849	0.901502	0.215023	0.0996156	-0.152415	-0.0443316	0.109246	0.0461	0.0779409	0.175756	-0.127613	-0.254495	0.0117991	0.279524	0.273761	0.113424	0.167595	-0.0456569	0.45819	0.00589726	0.0410709	-0.0779136	0.0822299	-0.0318753	0.208683	0.157177	-0.0443003	-0.00604494	0.0758021	0.107381	-0.0385178	0.0281824	0.0176813	0.155947	0.0397166	0.147732	0.00750659	-0.128462	0.449678	-0.108935	0.114793	0.390169	-0.103779	0.268521	0.257314	0.0169491	0.427406	0.00274761	0.25379	0.00297277	0.0583576	0.0307011	-0.0666173	-0.0190848	0.32128	0.337662	-0.300912	0.435237	-0.0571696	-0.0388777	-0.0586088	-0.155319	0.224339	0.218042	0.13427	-0.0165958	0.342807	-0.00381637	0.428144	-0.129056	0.117412	-0.0878299	-0.322135	0.014933	0.183144	0.0377645	0.12251	0.601519	0.0916849	0.400451	0.310329	0.0507101	0.316325	0.15558	0.198332	-0.0938304	0.00226313	-0.0103869	0.0388543	0.317448	0.369825	0.099832	-0.00186378	0.0816563	0.0696009	0.173847	0.0831968	-0.0752087	-0.0343736	0.00653758	0.206452	0.00558574	-0.0208971	0.191844	-0.0958171	0.0892869	0.0325315	0.650436	0.50297	-0.128407	0.0595223	-0.167118	0.0219184	0.371251	0.477503	-0.0725324	0.00540895	0.14795	-0.0321875	-0.259666	0.11918	0.0658898	0.131958	-0.143237	0.116133	-0.0652891	0.0701162	-0.0278677	0.0690104	0.128694	-0.0530774	-0.0283566	0.866938	0.0362388	0.222242	-0.147179	-0.00484962	0.0862247	0.0280327	0.648169	-0.191362	-0.241456	0.533903	0.292295	-0.0433403	-0.207644	-0.0163765	0.019362	0.250375	-0.0466428	-0.0361061	0.490938	-0.0940486	0.0383313	0.405561	0.423223	0.0930569	0.0656661	0.606188	-0.0319329	0.438162	0.0979529	0.616577	-8.34169e-06	0.205424	0.880074	0.0568342	0.159931	0.0114144	-0.0278857	0.0898318	0.29081	0.026357	0.257128	-0.0918042	-0.0180588	-0.0993779	0.0579734	-0.148564	0.2438	0.0524094	0.141878	-0.0765928	0.0713865	0.394193	0.602056	-0.0196067	0.235532	-0.048948	0.179787	-0.00258036	0.164017	0.258502	-0.0272808	0.060246	0.0472053	0.439227	0.204309	0.207921	0.158993	0.261072	0.0320495	-0.173534	0.402433	0.188799	-0.0685223	0.245938	-0.0109423	-0.0848536	0.0167793	0.59598	0.591953	0.0452676	-0.21834	0.64788	0.0238234	0.0971674	-0.106787	0.172598	0.173568	-0.0118808	0.615647	0.422831	-0.137384	0.176556	0.332348	-0.105806	0.100063	-0.0422935	0.0457532	0.0259542	0.0346696	0.249468	0.112481	-0.209704	-0.0032952	-0.24079	-0.129986	0.250689	-0.0520285	0.2883	-0.169141	0.231582	0.140653	0.478714	-0.0129915	0.153539	-0.036223	0.0351984	0.460646	0.0727066	0.139888	-0.102797	0.152703	0.431172	0.321817	0.258257	0.0704667	0.034399	0.00153994	0.0517695	-0.00785539	0.210039	-0.178366	-0.0124962	0.150284	0.409562	0.272697	-0.119343	0.423628	-0.101533	0.284597	-0.0707229	0.68152	-0.06203	-0.0572066	-0.0792591	-0.243829	-0.0655018	-0.0365451	-0.00653021	0.0559467	0.248044	0.197157	0.0114779	-0.00903844	0.899475	-0.260755	0.30163	0.152037	-0.0280472	0.0221711	-0.0761083	0.474649	0.233368	0.198099	0.10687	0.0289608	0.310848	0.228576	-0.0151537	-0.0324541	-0.0828425	-0.0579354	-0.0876702	0.157627	0.424926	-0.0320485	-0.0755045	-0.0151058	-0.064054	0.248435	0.19428	-0.0375574	0.305411	0.464151	0.122584	0.0350411	0.394954	0.227726	-0.0943084	-0.12204	0.223369	0.0236449	0.092083	0.872783	0.393143	0.185862	-0.0486056	0.166867	0.401859	0.0258102	0.0182084	0.287884	-0.15288	0.0197815	-0.0809937	0.507458	-0.124337	0.646413	-0.0752467	0.2198	0.508779	0.26453	0.329922	-0.0548019	-0.0484302	0.251751	0.0232005	0.549022	-0.12971	0.168504	0.0433889	-0.00460575	0.104237	0.472477	0.326347	0.308193	0.456598	0.424135	0.613448	0.34736	-0.058739	0.0884015	0.0213019	-0.0832968	0.405783	0.0192211	-0.0106793	0.061694	0.216802	0.0468151	0.127034	-0.0418775	-0.256356	0.0758924	0.247696	-0.0794507	0.120276	-0.0246369	0.0932907	-0.00101006	0.281716	0.0689165	0.205374	0.240309	-0.0564705	0.09114	-0.0726442	0.0245989	0.140799	0.912802	0.150978	-0.0326027	-0.111081	0.277012	0.417435	-0.0633132	0.171685	0.348459	0.239489	0.0662838	-0.114069	-0.0183128	-0.0817167	0.107349	0.0323472	0.334103	0.364018	0.0355143	0.112404	0.163276	0.171769	0.0187023	-0.127366	0.0477921	0.0396515	0.309101	0.154803	-0.326819	0.0643124	0.317043	0.0128938	0.195652	0.1342	0.0677776	0.211916	0.276154	0.48419	-0.0158102	-0.144052	0.171517	0.0572226	0.112156	0.379576	0.054809	0.0367213	-0.0641323	0.129324	0.324437	0.00604724	0.264548	0.0821893	0.26663	-0.111201	-0.0459542	-0.0923962	0.3148	-0.0580124	0.162885	0.365929	0.212218	0.560956	0.152408	0.67663	0.0959002	0.0766094	-0.357466	0.186816	0.0655974	0.0110187	0.0539913	0.252975	-0.0642576	0.149066	-0.111878	0.142588	0.488834	0.097262	-0.0679164	0.148583	0.0308161	0.326133	0.391336	-0.0144405	0.0430971	-0.0796441	0.113418	-0.00827534	-0.156907	-0.0207862	0.217977	0.268172	0.274797	0.192173	-0.206664	0.496289	0.0130823	0.0812724	0.0199987	0.19421	0.250442	-0.0221371	0.0909662	-0.0692185	-0.0134145	-0.0115243	-0.0159874	0.351747	0.00890953	0.295835	-0.0532608	0.0457312	0.115168	0.889574	0.226848	0.0106193	0.285724	0.312399	0.136155	-0.0401297	0.87911	-0.152167	-0.0267773	0.279148	0.0997995	0.301652	0.900222	0.32803	-0.0134261	0.00344944	0.0039427	0.301248	-0.191888	0.0571678	0.325206	0.0555113	0.0675794	0.0677687	0.107905	0.0220826	0.049599	-0.043722	-0.04947	-0.0640841	0.243752	0.0914719	-0.0644134	0.603634	0.0336959	0.0990521	-0.0899182	0.223812	0.346919	-0.00936859	0.0518904	0.238928	0.00665985	-0.0156653	0.261557	-0.0466363	0.0495941	0.0286351	0.0921752	0.00299271	0.0840773	0.129917	0.12273	0.462907	0.570568	-0.106087	-0.144185	0.0655828	0.21121	0.0867268	0.137464	-0.158092	0.115132	0.231088	-0.0614848	0.290356	-0.0412373	0.17149	-0.0515132	-0.0147977	0.0890197	-0.0614775	0.329518	-0.104623	1	0.43552	0.159227	-0.000882089	0.370122	0.0390891	0.122725	-0.00340508	0.0684024	0.0534574	0.836402	-0.152815	0.234981	0.0153001	0.0858145	-0.00620353	0.46044	0.319015	-0.0712807	0.621036	0.813954	0.212315	-0.157939	0.211636	0.0359092	0.908728	-0.203698	0.0825276	0.0622784	-0.193686	-0.0471768	0.489081	-0.0394341	0.536502	0.901266	0.107457	0.055306	0.0204289	0.0139183	-0.0622472	0.178995	-0.185662	0.450674	-0.148992	-0.117903	-0.118458	0.147877	0.60504	-0.0271179	0.0511191	0.178157	-0.0622639	0.0323794	0.236219	0.235263	0.651005	-0.00906603	-0.0523172	0.396082	0.101851	0.119622	-0.149127	0.248395	-0.0145338	0.387038	0.00505388	-0.0302283	0.0373147	0.841759	0.331602	0.0707378	0.276004	-0.0982694	0.245352	-0.135173	-0.0548819	0.242561	-0.175779	0.0156217	-0.0533666	0.0016267	-0.0414168	0.0556739	-0.0915216	0.117703	0.563542	0.139703	0.886434	-0.161396	-0.122586	0.288014	-0.0597071	0.160361	0.4425	0.583395	-0.0535068	0.545512	0.429973	0.086785	-0.0784228	0.176953	0.0341486	-0.0451549	-0.00128588	0.613813	0.888661	0.307159	-0.0720516	0.122052	0.149666	-0.0395983	0.403915	0.541634	0.381734	0.228619	0.227072	0.487114	0.18512	0.0163633	0.627623	-0.00943484	0.333794	0.318528	0.444956	0.0906841	0.280167	0.00430917	0.90781	0.0183241	0.144265	-0.0498212	-0.133186	0.115063	-0.138512	0.174702	0.105121	0.149112	0.333017	-0.00454909	-0.0195439	0.0110357	0.00902257	-0.130891	0.155751	0.283542	0.522293	0.612195	-0.0534993	0.150917	-0.0417672	-0.000283236	-0.141968	0.323704	0.585533	0.460304	-0.0404929	0.529898	0.0482063	0.503118	0.000289522	0.345043	0.407091	0.319111	0.0329937	0.171058	0.300663	0.109824	0.10403
191 MB P MY GABA - Phf12	0.17889	-0.170952	-0.231258	0.250943	0.190665	0.022488	0.105501	0.193109	0.297005	0.268393	0.00946724	0.431264	-0.146499	-0.333313	-0.0359332	0.324061	0.079897	0.454304	-0.178207	-0.0896708	-0.0307634	-0.0248571	0.264257	-0.00277059	0.00360171	0.33106	5.99373e-05	-0.0529075	0.162033	0.199716	0.0444228	0.0915049	0.194979	-0.0955225	0.138777	0.253762	-0.0920032	0.262914	-0.0143395	0.443826	-0.0476164	0.23647	0.271723	0.449596	-0.273641	0.820528	-0.119022	-0.034505	0.185014	0.348878	0.505144	-0.315221	0.0147056	0.344121	0.0193698	0.422449	0.0242911	0.210114	-0.0396994	0.115123	0.336188	0.216021	0.0996768	-0.0609494	0.596342	0.286378	-0.180203	0.0179995	0.737807	0.289748	0.111502	0.0258871	0.192846	0.532967	-0.366319	0.409799	0.169579	-0.00258691	0.12683	-0.336587	0.208556	-0.0327239	0.0249935	-0.30973	0.34868	0.476993	0.112678	-0.00674083	-0.111399	-0.0581274	-0.139327	-0.118604	0.388466	-0.0733392	0.137737	-0.307865	0.261023	-0.143279	-0.149583	-0.305995	-0.200424	-0.122428	0.038331	0.262504	0.0141243	0.128039	-0.156906	0.158542	0.0183049	-0.0195901	0.124763	0.202018	0.119669	0.526697	0.107836	-0.0961734	0.194625	-0.113749	0.39602	-0.0763345	-0.139826	0.0666856	-0.165207	0.114704	-0.0681614	-0.24608	0.218736	-0.231031	-0.0640183	-0.152371	0.25431	0.0544206	-0.0386144	-0.172446	-0.251976	0.0892666	-0.196435	-0.128979	-0.136977	0.288729	-0.27492	0.45841	0.0277322	-0.0151445	0.0990441	-0.10176	0.291549	0.278186	0.33763	-0.0524224	0.161606	0.0545829	0.564555	0.225488	0.418194	0.248108	-0.0357344	0.0618011	-0.0792321	-0.14895	0.163182	0.0813649	-0.0346391	0.278583	0.180988	0.0191061	0.107235	0.147836	0.352527	0.613339	-0.0698082	-0.00745901	0.018819	0.259743	0.200172	0.13951	0.199985	0.448821	-0.0567447	-0.00761462	0.187396	0.345677	0.134152	0.430994	0.236345	0.159422	0.081146	0.495674	-0.052109	-0.0758803	-0.172378	0.311031	0.0460868	0.459475	0.412891	-0.16482	-0.00181604	0.254725	0.391423	-0.10088	0.37896	-0.00983824	-0.138116	0.260613	-0.0082857	-0.123501	0.346722	-0.13807	-0.00151691	0.0331845	-0.1622	0.14461	-0.00515974	-0.032704	0.129715	0.0688933	0.260696	0.220577	-0.171079	-0.0101786	-0.208408	0.0751037	0.133583	0.220657	0.17603	0.260158	0.237556	0.0056639	0.0311772	0.089487	-0.00479899	0.21231	-0.113049	0.0285108	-0.239688	0.0770361	0.00594747	-0.0696013	0.147238	0.228395	0.191649	0.647172	-0.319745	0.00559412	-0.00166181	-0.125922	-0.0526774	-0.121359	0.372733	0.189315	0.210947	0.762163	0.318302	0.306081	0.0687106	0.0605454	0.110995	0.14856	0.0083196	0.235459	-0.030658	-0.00796593	0.285135	0.335422	0.245286	0.219648	0.351384	0.16655	0.286007	0.024016	0.291702	-0.0746729	-0.0891653	0.657547	-0.269081	-0.0990268	0.350683	0.260928	-0.00914287	-0.177781	0.407256	0.600247	0.117088	0.284784	-0.00564303	0.281414	-0.0771428	-0.203843	0.133354	0.2126	0.129728	0.2021	-0.0230047	0.219708	-0.0355581	-0.0892849	0.593792	0.165986	-0.134273	-0.385462	0.119461	0.505291	0.143397	0.0457836	0.310172	0.0611965	0.655347	0.165462	0.144262	0.398348	0.18268	0.422207	0.0521014	0.208399	0.182289	0.522968	-0.00384737	0.632409	0.323203	-0.186595	-0.202279	0.0345738	0.212434	-0.0881149	-0.00999364	0.322368	0.297977	0.0339284	0.100422	-0.27341	-0.0195703	-0.115259	-0.160925	0.174473	0.300231	-0.0840009	-0.0746996	0.486224	-0.370195	0.554455	-0.165683	0.429649	0.717001	0.19087	-0.0708747	-0.0805001	-0.0546861	0.18562	-0.107625	0.288015	0.488747	0.106507	-0.238603	0.477521	0.159792	-0.0937546	0.30354	0.206758	0.611049	0.338923	0.136542	0.342657	-0.044722	0.224317	-0.075266	0.303871	0.27967	-0.132751	0.487174	0.320853	-0.197399	0.153333	-0.208094	0.060556	0.43403	0.00857439	-0.0221597	-0.155203	0.275811	0.386608	0.355573	-0.233964	0.304658	-0.276736	0.16625	0.0353839	-0.280313	0.269684	0.123145	0.164858	-0.24346	0.0920167	-0.111425	0.099572	-0.0877511	0.591226	0.0616001	0.537878	0.117994	0.000391209	0.227963	0.0263731	0.190686	0.0475054	-0.172402	0.226502	0.33947	-0.208907	0.216586	0.224891	0.403028	0.107131	0.133961	0.321463	0.0905175	0.186493	-0.172913	-0.358006	-0.340407	0.212431	0.147283	0.190807	0.235751	0.0965248	0.042248	0.284507	0.311218	0.16969	-0.0325653	-0.301013	0.130636	0.312006	0.00314063	-0.0881212	-0.179752	0.503384	-0.108189	0.189072	-0.249484	0.019709	0.24723	0.216896	0.361046	0.339908	0.399142	-0.1395	0.0259702	0.103776	-0.0410395	-0.145102	0.654393	0.110148	0.150073	-0.131269	0.25357	0.202772	0.210052	0.267616	0.0673361	-0.096788	-0.26531	-0.221934	0.177081	0.0517552	0.18053	0.268585	-0.0479525	0.0910046	0.540326	0.206749	0.542905	0.168015	0.534131	0.311823	0.011488	0.0182239	0.0495353	0.0161104	0.355674	-0.0211788	-0.0684209	-0.157836	-0.0714128	-0.0489645	0.35026	-0.0147376	0.28333	-0.0941264	-0.0558125	0.424415	0.234592	0.0540847	0.00557894	-0.0204705	0.251704	0.321586	-0.224721	-0.0210898	-0.0517822	0.261409	-0.0338879	-0.0950185	-0.17657	-0.0287145	0.176169	0.270462	0.297001	0.124962	-0.153124	0.858235	0.0704898	-0.188331	0.103741	-0.2015	0.232661	0.128352	0.0597947	0.495498	-0.221646	0.171339	-0.0700624	0.389468	0.188806	-0.0369377	0.211131	-0.0470372	0.315787	-0.0940405	0.140466	0.0456645	-0.0634719	-0.0674453	-0.107413	0.296312	0.16921	0.26103	0.0695035	0.217933	0.184972	0.143722	-0.154108	-0.0379052	0.10417	-0.103924	0.118614	0.355063	0.0603831	0.432653	0.387311	0.0782156	0.395331	0.21918	-0.0335812	0.248293	0.300687	0.210241	-0.0422669	-0.0750455	0.0642224	0.170765	0.271374	-0.069505	-0.222258	0.363923	0.256183	0.0782201	0.226118	0.0979508	-0.416311	0.0588254	-0.0572542	0.0203524	0.0907439	-0.0372174	0.239063	0.0120804	-0.227246	0.122967	0.588398	0.0231949	0.0112062	0.166787	-0.195816	-0.0719382	-0.16316	0.516816	-0.0963582	-0.137386	-0.166458	0.150192	-0.101498	-0.173039	0.0141418	0.270411	-0.218823	-0.184171	-0.129549	-0.0919175	-0.357252	0.291486	0.268528	-0.116317	-0.129337	0.477265	0.367932	-0.17325	-0.146015	0.343065	0.00570518	0.209485	0.0149178	0.00107897	-0.0472315	0.441936	0.363883	-0.00906575	-0.176296	0.0759364	-0.064154	-0.0411647	0.157932	-0.0814211	0.32132	-0.289348	0.138215	0.52521	0.323729	-0.0583423	0.00180019	0.0808582	-0.0907432	0.401999	-0.00964993	0.220239	-0.107797	0.0505976	0.527745	0.261207	-0.00128809	0.315842	-0.192581	0.112869	0.201094	-0.0453894	-0.155428	0.0223369	-0.0851554	-0.150409	0.228549	-0.0490444	-0.0218375	0.235946	-0.107024	0.19581	-0.028364	0.0563038	0.507994	0.226528	0.230431	0.05087	0.136621	0.0638673	0.0615562	0.0729472	0.165931	-0.0116484	0.235811	0.666292	-0.00378419	0.233262	0.0129866	0.536626	-0.138161	-0.277326	0.613854	0.123071	-0.0719822	0.368021	0.0399664	-0.048003	-0.104946	0.416953	0.178872	-0.230535	-0.0221174	0.547696	0.0975254	-0.0224445	-0.221001	0.280536	0.302397	0.185848	0.281476	-0.0130661	-0.184446	0.511018	0.34291	0.0626234	-0.0681498	-0.0424909	0.00590201	-0.0108147	0.349259	0.506721	0.173864	-0.165068	-0.0790506	-0.228605	0.0129873	0.0673836	0.0103768	0.383975	0.0645274	0.168155	0.241181	0.315813	0.0885488	0.126408	-0.194595	0.248634	0.317246	-0.0412623	0.232099	-0.00308774	-0.00432684	0.389415	0.445033	0.322847	0.244287	0.224425	0.00568531	0.308583	0.281441	0.293343	-0.0287994	0.131786	-0.0440617	-0.0952185	0.0917011	0.10187	-0.0937456	-0.140337	0.172203	0.08535	0.503996	-0.0163881	-0.12777	-0.293104	-0.141313	0.225668	0.139501	0.258117	0.113356	0.173563	0.295105	0.145546	0.29605	0.402399	-0.184975	0.170184	0.0670015	0.177755	0.065242	0.155098	0.328744	0.296615	0.409443	-0.120053	0.189438	0.0522607	0.206465	0.0942831	0.0564748	-0.19177	0.164486	-0.0253882	-0.0509749	0.480184	-0.366444	-0.014889	0.122348	-0.117842	0.350605	-0.179356	0.190559	0.0340284	0.867491	-0.192892	0.185245	0.229655	0.344786	0.127913	-0.179916	0.353328	-0.0181433	0.168414	0.434505	0.249312	0.325935	0.0556972	0.141826	0.187131	-0.0358532	0.0117218	0.40615	-0.150505	-0.0736648	-0.02728	0.115872	-0.0799837	0.182303	-0.149751	-0.124578	0.591979	0.420203	0.365469	-0.0690582	-0.149267	0.402317	0.274981	0.165293	-0.0308153	0.357256	0.0450145	0.203829	0.147593	0.0370004	0.386136	0.529947	-0.0675728	-0.118157	0.172921	-0.0544308	0.0612752	0.324815	-0.294464	-0.0118142	0.511187	-0.124083	0.195775	-0.014086	0.272161	0.183408	0.399608	0.0119361	-0.24834	0.0215211	-0.0789033	-0.146406	0.24538	0.00760682	0.225903	-0.25051	0.296601	0.0492675	0.30886	0.48208	0.154367	0.318942	0.0347442	0.0652124	0.299176	0.487466	-0.220804	0.183224	0.124478	0.347324	0.104604	0.123808	-0.159918	0.412124	0.121797	-0.0713413	0.0294882	-0.057451	-0.262234	0.10451	0.0522515	0.188642	0.195897	-0.0387779	-0.324775	-0.222597	0.398678	0.246182	-0.0591453	0.358963	-0.00709458	0.155776	0.338198	-0.0364307	-0.0744304	0.520504	-0.128231	0.339992	0.288146	-0.0885619	-0.0159693	-0.211325	0.148645	-0.203284	-0.024741	0.260525	0.0384346	0.12841	0.101725	0.155788	0.196348	-0.0934391	-0.0695152	0.317415	0.246916	0.282852	0.421473	0.296177	-0.28811	-0.0366349	-0.0450523	0.382355	0.154224	-0.274461	0.501663	0.253146	0.544539	0.190813	0.194486	-0.0188862	-0.115237	-0.180942	0.153278	-0.0107457	0.0762917	-0.0994836	0.33375	0.0345778	0.0481549	-0.250572	0.361481	0.465219	0.010769	0.100153	0.190468	0.191532	0.0809736	0.19451	-0.217905	0.175107	-0.190929	0.276359	0.007938	-0.0142032	-0.0322403	0.370493	0.368666	0.076163	0.363062	-0.0986181	0.2506	0.0291836	0.0494249	0.0109206	-0.0796025	-0.173598	0.0993134	0.0747048	-0.29417	-0.14199	-0.144465	0.0689059	0.125856	-0.213655	0.160049	-0.19851	0.237369	0.428794	0.501499	0.465951	0.0163454	0.277098	0.0866061	0.12747	0.177868	0.434018	-0.0480887	-0.246227	0.0599121	0.288982	0.486913	0.425857	0.269925	-0.0911566	0.339721	-0.109055	0.252231	-0.125007	0.0908258	0.332055	0.266673	0.284981	-0.103417	-0.113147	-0.191164	0.0497776	0.210172	-0.154113	-0.124959	-0.119704	0.0708095	-0.0658179	0.504299	0.427876	0.0155845	-0.147828	0.431318	0.381735	-0.0590276	0.143643	0.49693	0.112373	-0.101615	0.297466	-0.000731907	0.138405	-0.0536186	0.202449	0.114113	-0.157463	0.237778	0.338283	0.151473	0.288378	0.0376316	0.0460792	0.282628	0.143936	-0.0708333	0.27922	-0.119097	0.445848	0.359663	-0.176359	0.285941	-0.072595	0.415379	0.195513	-0.087256	0.0332007	0.0281073	0.297284	-0.137793	0.43552	1	0.161869	0.126148	0.181113	0.264951	0.13063	-0.316226	0.188065	0.121952	0.401214	-0.2386	0.309387	0.067962	-0.0992539	0.324254	0.152197	0.0838523	0.101671	0.210347	0.486725	0.347492	-0.0246503	0.523893	0.103872	0.404335	0.201883	-0.0861244	-0.106077	0.0659992	-0.304857	0.0801323	-0.119155	0.657078	0.523163	0.0548026	-0.0157074	-0.101662	0.0842543	0.0810998	-0.133524	-0.0405441	0.0557518	0.0237258	0.0435342	0.0108439	0.33207	0.202126	0.065226	-0.131744	-0.157112	-0.18889	0.147144	0.301843	-0.197042	0.589096	-0.141669	0.238184	0.210191	0.155309	-0.111545	-0.374927	-0.0744568	-0.0144549	0.0977915	-0.0313857	0.0216573	0.26148	0.381815	0.0221392	-0.135991	0.160761	0.141739	0.347921	-0.218197	0.0736282	0.203206	-0.0184197	0.175769	0.196383	0.271388	-0.161114	0.139261	-0.134459	-0.172125	0.223777	-0.0672497	0.481641	-0.0922796	-0.261809	0.324347	0.1844	0.296026	0.288806	0.305751	-0.0246069	0.336257	0.296179	0.360693	0.0559345	0.290218	-0.0116186	-0.102171	-0.00025966	0.497129	0.55037	0.315424	-0.0962076	-0.121445	0.380321	0.214093	0.0255291	0.47709	0.311488	0.607377	0.38642	0.515858	-0.240682	-0.296118	0.281432	0.0434533	0.0899516	0.247881	0.170517	0.203526	0.277497	0.21922	0.432228	-0.0103628	-0.261401	0.0250718	-0.132108	0.140767	0.119043	0.255071	0.283428	0.165879	0.508125	0.290924	0.225204	0.213953	-0.282989	0.0153659	0.292164	0.0379149	0.445292	0.154896	0.113081	0.13781	-0.181839	0.307995	0.0153718	0.298227	0.365587	0.138709	0.260136	0.400742	0.0919853	0.39366	0.263595	0.0784316	0.278099	0.748734	0.214386	0.410912	0.0316845	-0.0670497	0.0389065
027 NP-CT-L6b-OB Glut - Cltc	0.112949	-0.101826	-0.0988038	0.107185	0.176087	-0.143234	0.580203	0.0122899	0.0463481	0.330527	0.258919	0.0132282	-0.203792	-0.130494	-0.00712008	0.149473	0.0543553	0.0957382	-0.139784	-0.0149481	-0.0429213	-0.189633	0.303805	-0.18269	-0.33009	0.0964222	0.400014	-0.0748097	-0.141263	0.514372	-0.250344	-0.0146094	0.311655	0.0674082	0.414109	0.187983	0.218022	0.109181	0.238567	0.195933	0.0792476	-0.0749519	0.14439	0.122721	-0.117699	0.118058	-0.0119242	-0.126887	0.353324	0.157944	0.263084	-0.192852	0.0567653	0.555727	-0.258684	0.338042	-0.0876375	0.362817	0.246609	0.111318	0.0205147	0.460916	-0.161171	-0.0357332	0.257436	0.111782	-0.0521153	0.515948	0.070509	0.387109	0.108156	0.172792	0.407338	0.240327	-0.0647899	0.192444	0.210723	-0.153169	0.120329	-0.0240542	0.483275	0.200007	0.286385	-0.128135	-0.045599	0.342758	0.374568	0.257144	0.08894	0.206258	0.0744798	0.170109	-0.0196703	0.280628	0.0111397	-0.0650693	0.332717	0.127723	0.0235907	0.0662426	-0.0534926	0.246664	0.190439	0.114405	-0.155284	-0.0418956	-0.196297	0.174277	0.477591	0.00492703	0.0248841	0.405124	0.279834	0.159285	-0.0456346	0.298896	-0.109072	0.0994865	0.220999	-0.0370446	0.0669734	0.0558808	0.124233	0.272909	0.362523	-0.172822	0.22267	-0.229815	0.1811	-0.0460855	0.393333	-0.0753095	0.0460926	0.0778956	0.166081	0.0983587	-0.0368466	0.462548	0.0371987	0.0142196	0.0420368	0.154941	-0.0675238	-0.104633	0.539105	-0.192677	0.0319029	0.28706	0.192321	0.0108272	0.00262126	0.453346	0.145673	0.440764	0.0502254	0.399909	0.306542	-0.0310443	-0.0179751	0.103995	0.416336	0.126052	0.341164	0.156431	0.610612	0.357695	-0.0171264	0.105834	0.104827	0.00548534	-0.0945106	0.0788835	0.00623103	0.47261	0.351232	0.314719	0.241213	0.0592862	-0.0686535	-0.185076	0.20916	0.112225	0.0346874	0.243326	0.353144	0.271665	-0.0575402	0.231389	0.518725	-0.0274629	-0.158195	-0.0798397	-0.0427477	0.196706	0.27966	-0.140766	0.0533678	0.14243	0.229371	-0.370248	0.268043	-0.0212553	0.0172487	0.18354	-0.026004	-0.0175685	0.0319986	-0.304584	0.400074	0.130817	-0.315632	-0.274623	-0.175468	0.034593	0.234057	-0.191041	0.0511761	0.345973	0.124886	-0.0624464	-0.0344138	0.438582	0.207595	0.242005	0.115395	0.0976773	0.321129	0.0783509	0.382132	-0.16584	0.300484	-0.0561603	0.00870861	0.300829	-0.234827	0.195449	0.120948	0.0468614	-0.0164464	0.206997	0.085696	0.143226	-0.0549232	0.455123	-0.0888067	0.0886527	0.0582784	0.0333528	0.157515	0.0641588	0.347261	0.248454	-0.107429	0.00208838	0.0864307	-0.0933464	0.429317	0.560925	0.108931	0.0125937	-0.445127	0.0143315	0.426951	0.306863	-0.104503	0.0541264	0.516763	0.365328	0.334022	0.128391	0.060114	0.0995653	0.0355584	0.416693	-0.222713	0.111953	0.357028	0.416333	-0.143742	-0.326322	0.0485491	0.222706	-0.141	0.236875	-0.136582	0.0895035	0.134565	0.245297	-0.0586531	0.0104854	0.135398	0.294163	-0.18874	0.137859	0.0470857	0.216614	0.181854	-0.075085	-0.0855476	0.0752781	0.131151	0.114797	0.201033	-0.281923	-0.0575213	0.503631	0.120349	0.53804	-0.0605116	0.0251213	-0.0388618	0.161255	-0.0996429	0.395738	0.0117129	0.170535	0.0291076	0.155892	0.210137	0.176106	0.133727	0.069321	0.254166	0.245786	0.0317073	0.206382	0.32544	-0.23633	-0.0791658	0.00695896	0.137898	-0.215685	0.0185665	0.0247197	0.336131	0.0484848	-0.0652215	0.253333	0.0698876	0.163172	0.156376	0.434432	0.0719692	0.0298757	0.412094	0.466167	0.278502	0.209572	-0.184267	0.34224	0.216295	-0.2027	0.0887765	0.178857	0.235852	0.0683238	0.0875567	-0.0123262	0.083479	0.0792202	0.0631907	0.210044	-0.0465811	0.145089	0.12927	0.065441	0.075983	-0.0332112	0.22951	0.192455	-0.160301	0.166019	0.116081	-0.0713648	0.0721631	0.30805	0.543157	-0.00379575	0.121707	0.0961704	0.293754	0.149758	-0.0235841	-0.113833	0.339693	0.181036	0.041537	-0.0214626	-0.00842882	0.43352	-0.037206	0.15685	-0.114525	-0.0727047	-0.0177447	0.207651	0.318285	0.150298	-0.04288	0.369229	0.146787	-0.0295644	0.342749	0.439736	-0.404354	0.182199	0.308162	-0.228957	0.344104	0.437364	0.296319	0.151447	0.136512	0.381226	0.0578483	-0.0146799	-0.0955407	0.123653	-0.104013	0.15131	0.168139	0.508644	0.307372	-0.0339771	0.301586	0.372529	0.562129	-0.129058	0.296541	-0.166897	0.267662	0.169024	0.0329864	-0.00201212	0.0505772	0.437455	0.399454	0.584544	-0.303478	-0.0312938	0.407042	-0.00312001	0.162907	0.506409	0.40511	-0.279469	-0.201277	0.472136	0.446231	-0.0483597	0.0681557	-0.0417722	0.102653	0.476373	0.148126	0.401645	0.200432	0.583879	-0.12035	0.170771	0.0432595	-0.123225	-0.12452	0.297363	0.328884	0.0789941	-0.0880834	-0.138953	0.277077	0.37303	0.0769636	0.598299	0.158298	0.31096	0.0547289	0.532244	0.254842	0.145372	0.0472065	0.504715	0.127237	0.343511	0.158649	-0.12817	0.236178	-0.0987864	0.392549	0.0904433	-0.19188	0.256061	0.491938	0.0457438	0.485563	-0.156675	0.355755	0.230568	-0.0583102	-0.0799434	0.205379	0.439201	0.358982	0.10232	-0.040191	0.381582	0.085052	0.231368	0.307229	-0.0213024	0.130243	0.183516	-0.157035	-0.0301547	0.182954	0.0329197	0.19657	-0.103318	-0.022728	0.354471	-0.229935	0.349592	-0.048016	0.119311	0.271256	-0.0137074	0.432494	0.0249367	0.194329	0.0455341	-0.00509533	0.446053	-0.114878	-0.177034	0.222423	0.346037	0.186022	0.126882	-0.0595894	-0.00495677	0.627509	-0.0258478	0.096986	0.0826844	0.467478	-0.269052	-0.0209442	0.269399	0.396432	0.568014	0.268549	0.201241	-0.0782814	-0.0607078	-0.0258223	0.0537213	0.444644	-0.0595371	-0.131066	-0.188734	0.565881	0.136025	-0.0488157	0.0586854	-0.033255	0.487794	0.361857	0.0456554	-0.0610113	-0.257101	-0.063527	0.0677236	0.136756	0.305517	0.257504	0.279195	0.153132	0.279667	-0.0739754	0.346024	0.0754821	0.0512606	0.424305	-0.161269	-0.341233	-0.233663	-0.110878	0.248959	0.0768459	0.142583	0.100741	0.0913713	-0.0195128	-0.166767	0.0690652	0.291634	-0.0918421	0.0999722	0.110515	0.109358	-0.128356	0.488696	0.282863	0.0236783	-0.12199	0.126723	0.137899	-0.111442	0.083987	0.092062	0.0530246	0.439653	0.0499385	0.441241	0.159697	0.195036	0.271483	-0.0233064	-0.0433163	-0.2042	-0.136791	-0.0643481	0.622989	-0.139337	-0.0430417	-0.0856016	0.0835497	0.31921	-0.0686963	0.100584	0.097174	0.0542361	-0.0897344	-0.0491374	0.116503	0.114247	0.605995	0.215567	0.229544	0.526183	0.123706	0.317253	0.113757	-0.436631	0.380935	0.354823	0.00557409	-0.0533586	-0.0267204	-0.22346	0.431937	-0.28101	0.03247	0.431795	0.0929167	0.110313	-0.0200802	0.0884101	0.0491903	0.325669	0.388129	0.032196	0.303381	0.118423	0.260589	0.128529	0.379578	0.540166	0.503043	0.222129	0.0494261	-0.120198	0.0576416	0.156536	-0.155733	-0.0662673	-0.0444169	0.107186	-0.0356569	0.23749	0.30061	0.318673	-0.0812313	0.212342	-0.0550058	-0.230069	0.0960751	0.113776	0.0635621	-0.314556	0.121234	0.347119	0.124272	0.337133	0.108959	-0.039916	-0.0191715	0.139151	0.253469	0.307002	-0.106199	0.214857	0.064825	0.108506	0.0812742	0.14351	0.168064	-0.0264161	0.14409	-0.0689713	0.3215	-0.000439307	0.0323265	-0.181023	0.366484	0.171592	0.127681	0.222694	0.416789	0.120781	-0.0972562	0.219331	0.0922784	-0.180447	0.340888	0.237306	0.114569	0.129437	0.437948	0.281253	0.0332786	0.407242	-0.437977	0.403756	0.174386	0.263936	-0.12309	0.231115	0.171431	-0.0269201	0.0917235	0.300967	-0.0420396	-0.0612554	0.0151281	0.483309	0.29733	0.0806546	0.272202	-0.0962603	-0.0257847	0.285425	0.471686	0.280321	0.140899	0.195745	0.379147	0.529826	0.455909	0.110614	-0.0913957	0.198199	0.0672388	0.361829	0.416936	0.327606	-0.0779686	0.265117	-0.00561547	0.0200733	0.579562	-0.068346	0.139498	0.38126	-0.160004	-0.0751998	-0.00140331	-0.0113736	0.0440062	0.0931161	-0.143499	0.104505	0.050285	0.088766	0.293622	0.0041413	0.483247	-0.0815718	0.176913	0.0793519	0.0853166	0.258323	0.192631	0.0998077	0.109303	0.376194	0.25955	-0.0223438	0.0724419	-0.108533	0.29502	0.311023	0.127411	-0.13442	0.20239	0.170786	0.14433	0.00652421	0.259621	0.313262	-0.017086	0.252241	0.04033	0.135598	0.102096	0.197497	0.105399	0.283261	-0.163801	-0.181236	0.296393	0.34299	-0.0696102	-0.272786	0.368915	0.010553	0.414111	-0.293639	-0.0315831	0.353701	0.190305	-0.0761673	-0.0419597	-0.0510743	-0.0951191	0.0672114	0.140648	-0.125365	0.483635	0.120958	0.205397	0.452356	-0.299885	0.0580682	0.410471	0.169771	0.139248	-0.0734993	0.0871815	0.135264	0.11388	0.211309	0.0643124	-0.0972811	-0.186307	-0.0282357	-0.177187	0.344602	0.320252	0.387406	0.195175	0.661491	0.410771	0.0870132	0.12255	0.09858	0.477671	0.564263	0.320822	-0.0612647	0.591138	0.0388305	0.336402	0.207257	-0.030952	0.135259	0.116545	-0.270253	0.109962	-0.0690596	0.0749565	0.268939	0.0416128	0.0375417	0.0513466	0.49274	0.472416	0.145838	0.229454	-0.00551939	-0.0797922	0.0907784	0.00614499	-0.0951073	0.294058	0.114179	0.28979	0.265803	0.317728	0.501592	0.0411676	0.128412	-0.0162927	0.299878	0.395993	0.0755464	-0.167185	0.234017	0.167821	0.391376	-0.204358	-0.213197	0.338586	0.444422	-0.028458	0.239933	0.377247	0.027313	0.031159	0.305945	-0.202002	0.596348	-0.0226354	0.253447	0.336866	0.180369	0.130659	0.200736	0.172381	-0.277959	0.199187	0.132518	0.0832679	0.100375	0.0757679	0.315204	0.423859	0.269604	0.0914963	0.296659	0.217747	0.320518	0.350494	0.419569	0.471602	-0.089151	0.153158	-0.0283195	0.425032	0.109333	0.163734	0.0407655	-0.00334707	-0.095931	0.391944	0.0824902	0.179969	0.410205	0.224319	0.252374	-0.132499	0.297067	0.0751456	0.165879	0.0364345	0.209319	0.138711	-0.0322832	0.110826	0.209075	0.339331	0.199316	-0.110886	0.27508	0.0843492	-0.0136387	0.16193	0.0933388	0.0904985	0.436114	0.345516	0.0842992	0.253088	0.473997	0.100513	0.293907	-0.0646726	0.00973706	0.456244	0.113273	0.164127	0.373403	0.0656142	0.0257678	-0.0710095	0.169312	0.304683	-0.146801	0.317114	0.463546	0.432109	-0.000394385	0.00120516	-0.0705024	0.127568	0.500817	-0.0705329	-0.0196064	-0.0321121	0.124071	0.137555	0.129942	0.21529	-0.0790963	-0.0524615	0.196097	0.106801	-0.182741	0.190936	0.277437	-0.0931826	-0.096106	0.39255	0.359214	0.320328	0.120331	-0.0789103	0.174501	0.0951069	0.38186	0.17381	-0.0821505	0.180259	0.143928	0.322957	0.0838848	0.194225	0.0280904	0.0901993	0.296149	0.177016	0.396926	-0.00638132	0.173689	-0.0322346	0.312032	0.413922	-0.255393	0.229501	0.659904	0.356448	0.0668635	0.159227	0.161869	1	0.463664	0.190503	0.414996	0.102375	0.0303956	0.360458	-0.14671	0.0895884	0.306962	0.177894	0.456417	0.42392	0.146329	-0.072606	0.133636	0.543533	0.27397	0.091729	0.250358	0.364437	0.220776	-0.0449304	0.101744	0.105337	0.050282	0.0857979	0.450729	0.0391625	0.0520066	-0.290022	0.148657	0.173023	0.0569348	-0.0124302	0.215284	-0.0239638	-0.0736377	0.316172	0.402452	-0.0420139	0.0536459	0.364233	0.63313	0.433459	-0.0738308	-0.147689	-0.0773342	0.00694622	-0.186102	0.125988	0.413659	-0.0131056	0.0538016	-0.16605	0.515424	0.0260647	-0.0740765	0.0849169	-0.0574121	0.180127	0.280716	0.220218	0.0707006	0.360778	0.0828501	0.170721	0.00576679	0.103038	0.108295	0.103476	0.211835	-0.195844	0.502996	0.0666989	0.138312	0.498924	0.166668	0.163271	-0.123742	-0.0755217	0.0918248	0.0560006	0.0500221	0.558745	0.121516	-0.0537946	-0.189603	0.270968	0.625984	0.24923	-0.0251701	-0.0505541	0.0257313	0.404901	0.00631148	0.437018	0.459051	0.334022	0.0611818	0.161763	0.0764715	0.0554764	0.165594	0.187825	-0.0680364	-0.0372104	0.326445	0.52333	0.0310148	0.365817	-0.183288	0.162992	0.353857	0.12248	0.0570487	-0.162936	0.0882745	-0.198344	0.20312	-0.064026	-0.0770658	0.361693	0.392855	0.628266	0.12214	0.213117	0.0320551	-0.0430743	0.437268	0.270627	0.272987	-0.183033	0.580656	0.24809	0.163188	0.116997	0.423426	0.545585	-0.140173	0.471658	0.388036	-0.0309581	0.247611	0.0388239	0.0287935	0.119538	-0.198732	0.365088	0.408874	0.341237	0.0376242	0.255361	0.187125	0.345919	0.412581	0.474281	0.0435274	0.0837257	0.107674	0.0272636	0.100044	0.381971	0.268701	-0.0453965	-0.112084
052 Pvalb Gaba - Pafah1b1	-0.0992412	0.0768273	0.285779	0.298482	0.284566	-0.10259	0.544842	-0.0651666	-0.0860124	0.0381852	0.287123	-0.054686	-0.218286	0.0813394	0.171689	0.178065	-0.0124593	0.0242074	0.228297	0.229463	0.00486121	-0.00330543	0.270825	0.0140798	0.137344	-0.0612443	0.249694	-0.0559579	-0.13649	0.598269	-0.117196	-0.0629156	-0.0631533	0.110273	0.566733	-0.0682942	0.102619	-0.14823	0.22886	0.232784	0.13442	-0.149666	-0.249605	0.149503	-0.0504067	0.157887	0.247425	-0.0100262	0.598647	-0.0286893	0.239784	0.20209	-0.132262	0.752841	0.0681214	0.22849	-0.00448852	0.602359	0.360819	-0.0288629	-0.144865	0.798925	-0.153619	-0.0407597	0.0815668	0.149662	-0.111139	0.669308	0.0335657	0.387232	0.153946	0.368849	0.634105	0.376313	0.122267	0.286121	0.359015	0.150773	-0.083535	-0.048648	0.696252	-0.00220778	0.19005	0.054045	-0.141405	0.593202	0.242643	0.206276	0.00642688	0.162733	0.0679549	0.144219	0.0518797	0.167159	0.0808278	-0.00598793	0.619925	0.101933	0.0853449	0.129155	-0.0673506	0.457769	0.345861	-0.180998	-0.14106	0.0491714	0.0369604	0.195134	0.0755432	0.0589948	-0.0276294	0.69118	0.179003	0.0984016	0.156856	0.470057	0.0306178	0.325518	0.178584	-0.156142	0.0175319	-0.0527283	0.0530254	0.0758984	0.0972925	0.0989824	0.309946	0.0184743	0.20229	-0.0661578	0.665129	0.0300832	-0.206046	-0.0683008	-0.000878072	0.401604	-0.11428	0.414595	0.162518	0.221173	0.363577	-0.0271991	-0.191469	-0.00303936	0.451475	0.188267	0.140581	0.578011	0.367308	0.12908	0.0385845	0.337114	0.0283116	0.320615	0.0500627	0.728094	0.705131	0.024117	0.00323889	-0.00588821	0.741033	0.163244	0.273897	0.298405	0.561356	0.408782	0.015864	0.149126	0.189421	-0.129394	0.0784002	0.117175	0.0823781	0.495873	0.738704	0.00412533	0.294841	0.230686	-0.059456	-0.0968515	0.214505	0.198941	0.0423879	0.4623	0.558591	-0.194975	0.0466581	-0.0808544	0.329196	0.0544982	0.110668	-0.0458769	-0.198066	0.167718	0.252262	0.210852	-0.00882899	-0.0241636	-0.14277	-0.160101	0.357043	-0.0402654	0.19217	0.150183	-0.0597862	0.0197764	-0.136748	-0.00700777	0.294143	-0.00305218	-0.242544	-0.153865	-0.0721038	0.0179396	0.12145	-0.00418723	0.273153	0.510611	0.199617	-0.0515328	-0.0927085	0.566055	0.251065	-0.176244	-0.115442	0.261342	0.483628	0.339966	0.394437	-0.161745	0.240429	-0.136573	0.147899	0.413207	0.147417	0.0709727	-0.00876224	0.160441	-0.0259469	0.341302	-0.0170723	0.00976635	-0.0094901	-0.0476469	0.360879	0.0874855	0.0428181	-0.104384	0.26625	0.20672	0.307277	0.196394	-0.0272207	-0.0491607	0.11257	-0.22905	0.164957	0.552905	0.0908245	-0.069492	-0.146908	-0.229073	0.638511	0.367361	-0.0880107	0.185277	0.755268	-0.0639105	0.54827	0.217901	0.280381	0.141532	0.182231	0.357191	-0.232968	0.0960194	0.292298	0.759333	-0.0505742	0.0529226	0.00651056	0.182262	0.147293	0.628048	0.190708	0.0435267	-0.013265	0.510229	-0.220323	-0.040313	0.213664	0.751337	-0.169042	0.434912	0.00635229	0.234808	0.235765	0.200791	0.141379	0.0841101	0.053112	0.112251	0.170969	-0.166615	0.0526076	0.464561	-0.0190761	0.700704	0.15324	0.03964	0.135433	-0.0698467	0.00553228	0.562859	0.0277254	0.339897	0.114331	0.0145213	0.39175	0.130788	-0.102065	0.00382085	0.428804	0.257753	0.0888265	0.439831	0.288771	0.0509486	0.109032	-0.0150268	0.0775666	0.104605	0.175829	-0.0157319	0.322525	0.202581	0.201908	0.203227	0.133876	0.107652	0.0794013	0.124768	0.0162663	0.190388	0.00344501	0.503259	0.306811	0.251157	0.0960754	0.441733	0.270546	-0.00207804	0.120089	0.0936044	0.626953	0.250035	-0.044489	-0.0958018	0.135384	-0.0135918	-0.0053148	0.0620155	0.0922234	0.0574769	-0.0809499	0.0547797	0.259339	0.142901	0.123486	0.44125	-0.0661717	0.289202	0.226869	-0.0957998	0.00630742	0.663182	0.4208	0.176991	-0.024069	0.156531	0.253079	0.272037	-0.0995433	0.19017	0.646608	-0.0370153	-0.0546725	-0.0841889	0.106429	0.624682	0.030213	0.186659	0.0595103	0.0845322	0.103565	0.193432	0.079946	0.213129	-0.0721524	0.222691	-0.00618589	-0.0474556	0.374085	0.517985	-0.182859	0.191184	0.328429	0.206705	0.724515	0.661255	-0.00528284	0.21629	0.143516	0.718782	0.290759	0.109445	-0.0377194	0.032007	0.152179	0.555668	0.314119	0.628087	0.527307	0.00860248	0.207224	0.637401	0.647097	-0.101497	0.486256	0.0921983	-0.0942321	-0.0212179	0.211748	-0.0357384	0.488398	0.49	0.406513	0.563719	-0.0538903	-0.0415167	0.669864	-0.0181518	-0.106439	0.684482	0.382719	0.0498506	-0.221506	0.0390495	0.0119198	0.00360452	0.0477267	0.110987	0.253579	0.309387	0.327256	0.632747	0.277482	0.565675	-0.246886	0.141585	0.121778	0.213891	0.0822184	0.617536	0.406089	-0.153139	-0.216178	0.180922	0.131039	0.710969	0.194499	0.554239	-0.0235404	0.311184	-0.0575478	0.608621	0.406947	-0.0429372	0.205261	0.00697599	0.273514	-0.0120586	0.0992955	-0.037433	0.408163	-0.19041	0.573766	0.262736	-0.0380742	0.199743	0.806489	-0.0925521	0.347798	-0.0923646	0.58244	0.26431	-0.144653	0.00139801	0.225389	0.747512	0.371867	0.40755	-0.253058	0.556249	-0.133948	-0.21997	0.350005	0.0885458	0.561868	0.127227	0.0115905	-0.235996	0.183445	-0.0815813	-0.000384907	0.0457294	0.0912262	0.149089	0.0772495	0.549576	0.00399737	0.183858	0.472796	-0.148895	0.575087	0.0530941	0.0282036	0.151289	0.0078132	0.683277	-0.0550472	-0.149881	0.449703	0.279	0.27127	0.228332	-0.166004	0.1851	0.652595	-0.0851915	0.227396	0.0526718	0.450939	-0.0538355	0.0215704	0.340905	0.279945	0.729963	0.112136	0.174597	0.00953392	0.0458535	-0.0253872	0.0938874	0.453835	-0.0904566	0.0339731	-0.019676	0.542319	0.257523	-0.0603129	0.139408	-0.158697	0.687304	0.560576	0.048085	-0.00592703	-0.168871	-0.0433725	0.0579885	0.277151	0.325088	0.413678	0.453633	0.418442	0.704593	0.0521307	0.179059	-0.0300338	-0.100814	0.199809	-0.103363	0.0323636	-0.0901797	-0.0392425	0.356664	0.00407952	0.355695	0.297082	-0.114843	-0.0169202	-0.229825	0.0955357	0.492188	-0.212953	0.0607508	0.356487	-0.119178	0.0497144	0.805956	0.262885	0.331389	-0.134716	0.0209957	0.208308	-0.107921	0.344282	-0.0801373	-0.118285	0.75403	0.0113525	0.111434	0.108187	-0.0269227	0.207271	-0.0294998	-0.0369423	-0.0942929	-0.016588	-0.213069	0.610212	-0.0212886	-0.17013	-0.118393	-0.108654	0.170857	-0.0216331	0.198102	-0.0237395	0.00542413	-0.097605	0.0632243	-0.0329304	-0.00204966	0.49393	0.150825	0.116494	0.803615	0.0436098	0.706423	0.129354	-0.0818738	0.610565	0.120526	-0.106355	0.025813	0.0428941	-0.119796	0.636505	-0.0622464	0.10101	0.676579	0.0547925	-0.12754	-0.0867103	-0.141699	0.152165	0.668626	0.232023	0.0626943	0.226047	0.0534204	0.155584	0.183029	0.522921	0.0217741	0.740426	0.110332	0.227137	-0.111226	0.189607	0.0743742	-0.0575542	0.334721	0.060947	0.327832	0.0591727	0.207674	0.659065	0.181769	0.0390449	0.0426345	-0.198619	0.0423324	0.0227841	0.158971	0.15861	-0.377602	0.131559	0.326385	0.115333	0.672208	0.0498347	-0.0695561	0.0305664	0.247279	0.164768	0.219452	-0.151782	0.522362	0.105578	-0.0324137	0.229306	0.230567	0.17474	0.0494337	0.000490176	0.215282	0.288953	0.190581	-0.0423537	-0.0564343	0.26454	0.142605	0.263804	0.0809292	0.639202	0.105648	0.206046	0.333092	0.0330142	-0.0184535	0.297612	0.635151	0.0661004	0.0224494	0.588454	0.226884	0.0214795	0.673682	-0.128601	0.618686	0.110018	0.305744	0.119659	-0.227229	0.184184	-0.00361229	-0.0682153	0.111615	-0.0327227	-0.124419	-0.0633997	0.764311	0.205273	0.0214427	0.212582	0.121695	-0.022902	0.649929	0.743338	0.580792	0.280701	0.363187	0.34271	0.713849	0.731114	-0.0429868	-0.00780446	0.0656646	0.13763	0.698073	0.238034	0.195502	-0.158813	0.257136	-0.0598175	-0.0514305	0.687769	0.0619236	0.193099	0.585701	0.00790212	-0.0623654	0.131706	0.121506	0.237569	-0.0785072	0.0772931	-0.0919323	-0.0152332	0.31426	0.276552	-0.124701	0.486904	-0.177029	0.175074	0.199052	0.113506	0.253141	0.215008	0.457054	-0.0879965	0.330247	-0.018834	0.139899	-0.0148783	0.125679	0.401267	0.560403	0.102112	-0.0451031	0.199948	0.53484	0.0991591	0.114088	0.1977	0.176628	-0.0807371	0.407188	-0.0114866	0.148335	-0.0121694	0.298424	0.137459	0.224153	-0.0900412	-0.185673	0.559309	0.689503	-0.0644459	0.0441807	0.396403	-0.147047	0.707644	-0.262767	-0.1847	0.18777	0.182085	-0.0960829	-0.0365693	-0.0443226	-0.122768	0.213181	0.216172	-0.105204	0.526945	0.0564847	0.252123	0.706619	-0.229725	0.00554885	0.437831	0.275875	0.148538	-0.0488169	0.338747	-0.102311	0.0802156	0.112302	0.46888	-0.0142768	-0.166936	-0.120508	0.0285168	0.327881	0.251712	0.702757	0.444101	0.509801	0.698827	0.189153	-0.00728839	0.146522	0.73235	0.63856	0.25992	-0.199895	0.613517	-0.0482389	0.273635	0.342749	-0.269753	0.00518936	0.0716075	0.0547244	0.320522	-0.0280233	-0.0130956	0.276686	0.127197	-0.0352867	0.0601613	0.748975	0.680476	-0.0696799	0.317696	-0.0114879	-0.112605	0.183187	-0.00940236	-0.0146429	0.149417	-0.055701	0.291749	0.553584	0.0909934	0.0416032	0.00264215	-0.0372605	0.0403847	0.169244	0.557889	-0.131319	-0.0474235	0.392131	0.451458	0.523877	-0.00564561	-0.174311	0.220622	0.754072	-0.0630696	0.194189	0.411572	0.126769	-0.226228	0.653535	-0.119955	0.763763	-0.046688	0.115064	0.308235	0.234604	0.0859055	0.220168	0.372414	-0.127575	0.012879	0.236667	0.0340882	-0.178233	0.203264	0.321594	0.655687	0.0418688	0.0971797	0.413461	0.124308	0.426114	0.669398	0.58686	0.630487	0.0364925	0.214986	-0.1984	0.63615	0.0360069	0.290318	0.291336	-0.0157697	-0.0518391	0.335269	0.357929	0.424603	0.470317	0.393651	-0.0276891	0.255417	-0.00625886	0.198022	0.245239	0.17472	0.0796868	0.134829	0.166737	-0.0635351	0.207376	0.618754	0.185888	-0.252583	0.44471	0.0260118	0.136386	0.289246	-0.0919611	0.344407	0.679602	0.55378	0.276768	0.236444	0.714131	-0.0790377	0.250461	0.232358	-0.0983921	0.694462	0.211995	-0.0618512	0.607466	-0.125947	0.273312	-0.0820788	0.112083	0.163742	0.033201	0.195544	0.670132	0.569528	0.221372	-0.0775266	0.0445713	0.059817	0.467678	-0.107375	0.29712	-0.112316	0.154786	0.284659	0.151017	0.360105	-0.0136285	0.316355	0.330743	0.214423	-0.0547469	0.108455	0.156995	0.273708	0.0928148	0.359986	0.194068	0.0142937	-0.093739	0.00063402	-0.0619996	0.191002	0.339913	0.3952	-0.127088	0.0422016	0.176992	0.244707	0.209908	0.121979	0.213009	0.280624	0.646825	0.399622	0.342995	-0.0151118	0.130868	0.10753	0.343155	0.705318	-0.0711322	-0.0296869	0.562522	0.152012	0.214909	-0.000882089	0.126148	0.463664	1	0.312526	0.718251	-0.00429893	0.164543	0.698386	-0.0853372	0.03732	0.311012	-0.0559599	0.6516	0.0722648	0.584713	-0.00224374	-0.0567753	0.669024	-0.0165369	0.0388506	0.241842	0.159438	0.249192	-0.0867186	-0.0535842	0.121899	0.0957721	0.0269564	0.320135	-0.070902	-0.0163517	-0.107392	0.00351773	-0.0108892	0.0498813	-0.0239335	0.176108	0.138716	-0.0657069	-0.0121271	0.189737	-0.0700731	0.11057	0.16178	0.567103	0.50178	0.0199486	-0.371994	0.182235	-0.0661548	0.193405	0.161694	0.64357	-0.0785011	-0.00266619	0.271412	0.659813	-0.188963	0.106565	0.225922	0.0671289	0.146158	0.107093	-0.042399	0.026802	0.420375	0.230351	0.0635807	-0.146318	0.259396	-0.220996	-0.000671591	0.390344	0.266291	0.533903	-0.136886	0.156644	0.62062	-0.00306744	0.394004	-0.0626758	0.189407	0.278244	0.224287	-0.11707	0.0562632	-0.0251421	0.105107	-0.0148064	0.162869	0.65065	0.546688	-0.202907	-0.171889	-0.0298216	0.021785	0.0454444	0.585988	0.651048	0.319419	0.10446	0.231111	0.229117	0.0120119	0.00484056	0.322726	0.0751211	-0.116613	0.490558	0.685565	0.0188758	0.27002	0.140724	0.103663	0.262989	0.0224704	-0.0963581	-0.149324	-0.0781124	-0.0433821	0.0921414	-0.217106	0.00488884	0.37792	0.644922	0.442489	-0.0653778	0.197501	0.0287261	-0.00724816	0.701482	-0.0692503	0.133653	-0.377173	0.693901	0.0938305	0.128641	0.182776	0.749841	0.635556	-0.18364	0.5351	0.547365	-0.139256	0.210913	-0.0244582	-0.0177179	0.230349	0.0423779	0.63689	0.516584	0.438747	-0.106924	0.0222709	0.263083	0.133715	0.615049	0.445694	0.097367	-0.015609	-0.180721	0.00192331	0.204091	0.621913	0.40581	-0.00634248	-0.0517092
191 MB P MY GABA - Naa20	0.0919463	0.311241	0.418909	0.319796	0.346543	-0.0260863	-0.0631058	-0.104891	0.225176	0.499084	0.330442	-0.118097	0.12149	0.362829	0.0387836	0.145152	-0.0911608	0.330007	0.405909	0.0884806	0.133396	-0.0369376	0.193075	0.216806	0.2691	0.195354	0.161921	-0.0295517	-0.133123	-0.0322481	0.0897658	-0.00807297	-0.194887	0.456427	0.22512	-0.00827032	0.133078	0.193536	0.214478	0.242537	0.148978	-0.0163079	-0.406604	0.198841	-0.0116398	0.223336	0.0401415	0.145366	0.350907	0.222883	0.163015	0.182196	-0.138444	0.303329	0.106011	0.22289	0.0247539	0.371678	0.353799	0.0164783	0.335246	0.261595	-0.121367	0.022207	0.28987	0.379931	0.22467	0.177184	0.0949736	0.121365	0.0840277	-0.028176	0.297768	0.131676	0.126178	0.397236	0.418162	0.103972	-0.00378392	0.0173443	0.363137	0.104462	0.200835	0.361233	0.290001	0.314495	-0.194652	0.347359	0.166743	0.383386	-0.0519556	0.137097	-0.00681407	0.377956	0.234847	0.0193205	0.218025	0.0164324	0.33586	0.425388	0.0192733	0.284416	0.237302	-0.228346	-0.176737	0.149232	0.120414	0.932203	-0.107991	0.0202404	-0.00876052	0.303121	0.308444	0.0940895	0.211956	0.432647	-0.264097	0.420663	0.551721	-0.0740943	0.206313	-0.0528573	0.0331156	0.302389	-0.193482	0.0451654	0.60363	0.105183	0.120552	-0.198999	0.34666	0.161963	0.143724	0.0590875	0.163792	0.194075	0.216146	0.127506	0.33071	0.250681	0.00169619	0.297244	-0.232789	-0.0666058	-0.0176364	0.333229	0.0242914	0.326513	0.353638	0.0513143	0.128776	0.454903	0.382095	0.214817	-0.01139	0.339155	0.345383	0.204177	-0.144154	0.0479592	0.319617	0.435797	-0.00871692	0.113417	-0.0133015	0.229643	-0.0476468	0.494626	0.304791	0.160927	0.117546	0.0734609	0.0272677	-0.0805769	0.442913	-0.0968763	0.45849	0.203686	-0.171105	-0.0988648	0.525261	0.0601497	0.0171558	0.208654	0.351435	-0.335721	-0.0871125	0.342991	0.255018	-0.00767239	0.188924	0.268213	0.22541	0.30889	0.238736	0.162334	0.135155	0.138809	-0.309687	0.00904735	0.304291	-0.0356014	0.227831	0.130111	0.0798118	-0.168949	0.23804	0.000898851	0.505046	0.0153047	-0.0639167	-0.167755	-0.0838398	0.0573187	0.571637	-0.168348	0.315672	0.266117	0.0710268	0.028123	-0.0643627	0.00344499	0.697837	-0.185336	-0.180409	0.203568	0.394418	0.252172	-0.0518699	-0.150664	0.296997	0.172089	0.234625	0.297758	0.100013	-0.168638	0.105199	0.0647085	0.0428501	0.368175	0.0314443	0.289279	-0.0474818	0.00547192	0.401688	-0.0894193	-0.111784	0.201357	0.332879	0.307287	0.13948	0.166823	0.179677	0.278381	-0.0637329	0.0614817	0.437605	-0.0812379	0.177628	0.0964086	0.167516	-0.166067	0.286305	0.141134	0.249571	0.273372	0.305583	-0.105201	0.365317	0.0978063	0.27854	-0.088488	0.1232	0.307675	-0.177844	0.261661	0.183004	0.244041	-0.142238	0.247189	-0.029679	0.174336	0.16812	0.24435	0.0650245	0.159662	-0.0939501	0.149753	0.149345	0.227952	0.337003	0.403583	-0.294458	0.310674	0.0770467	0.117162	0.147253	0.0333093	0.0399315	0.149532	0.0074702	0.0873745	0.447052	-0.0458053	0.242813	0.397968	0.211036	0.0883595	0.0336777	0.0934393	0.240916	0.298014	0.0143879	0.291612	0.144451	0.477723	0.167167	0.353791	0.410142	0.477894	-0.248295	-0.0211987	0.243822	0.172956	0.0279313	0.352973	0.178106	-0.0464762	0.0981627	0.104178	-0.1069	0.276058	0.227889	0.201563	0.122914	0.171631	-0.0304941	0.474023	-0.0990492	0.0640214	0.238844	0.343633	0.12233	0.221981	-0.0294131	0.298871	-0.0321683	0.619074	0.00585868	0.473346	0.231691	-0.130163	0.308759	0.312423	0.242472	0.253739	0.191215	0.233439	0.190649	0.100211	0.230096	0.281345	0.143027	0.0693071	-0.0772454	0.211163	0.250311	-0.0510973	0.339899	0.446001	-0.0290234	0.207642	0.254255	-0.00858139	0.24123	0.0952148	0.0717604	0.156662	-0.0281854	0.0974365	0.177645	0.181154	0.112857	0.140216	0.179082	-0.0121952	0.180622	0.240387	0.195895	0.344244	0.0356386	0.524038	0.00132967	0.103037	0.128744	0.0855288	-0.24332	0.174564	0.0203972	0.492633	0.495687	-0.0159311	0.184152	0.0813677	-0.0889167	0.363719	0.148302	0.336444	0.190644	0.340806	0.35522	0.861261	0.1697	0.327173	0.218884	0.00535776	0.137753	0.236226	0.0557821	0.159768	0.920926	0.148617	0.184623	0.279263	0.221368	0.210996	0.318069	0.13245	0.213502	0.27546	0.413612	0.503645	0.0218778	0.0699155	0.424504	0.306036	0.143321	0.0171729	-0.118936	-0.00948175	0.206347	0.203225	-0.0722639	0.283243	0.271679	-0.0532828	-0.0250339	0.0244848	-0.00222707	0.147639	0.137602	0.00451378	0.370983	0.0074987	0.51548	0.210092	0.927974	-0.0861069	0.0833463	0.469693	0.164125	0.376973	0.318213	0.263074	0.1705	0.230389	-0.32424	-0.0258903	0.287794	0.369379	0.127428	-0.120147	0.343407	0.242352	-0.0100611	-0.0636565	0.417185	0.150324	0.234184	0.00735502	0.425539	-0.318813	0.289669	0.00921178	0.359565	0.0865966	0.200182	0.415659	-0.0921364	0.332149	0.22447	-0.133603	-0.0322897	0.0807722	0.173383	0.179646	0.203817	-0.110009	0.12732	0.310728	0.168974	0.360441	-0.0405174	0.307092	-0.156184	-0.148425	0.0704918	0.0741104	0.38659	0.0984582	0.071549	0.132735	0.47981	0.15129	0.330857	0.0108087	0.0354618	0.381584	-0.0304729	0.324626	0.105124	0.117071	0.238831	-0.0891244	0.218265	0.245768	0.0865486	0.214322	0.208438	0.148744	-0.0180615	0.042455	0.157673	0.194003	0.572441	0.229792	-0.024491	0.444004	0.00863678	0.18974	0.17308	0.0656207	-0.107045	-0.0629859	-0.00167979	0.154928	0.0775906	0.247878	0.571299	0.465838	-0.0457	0.150826	-0.0598302	0.0517058	0.169548	-0.046517	-0.0454607	0.0187522	-0.015227	0.332785	0.0913927	0.163652	-0.087723	0.265094	0.291935	-0.123797	-0.0997704	-0.238344	0.0173602	0.0386276	0.326476	0.231704	0.0973098	0.355239	0.178961	0.313022	0.305619	0.377516	0.243622	0.229775	0.304893	-0.00881268	0.0998749	0.00799692	0.178921	0.106189	-0.118147	0.228228	0.399833	-0.150396	-0.165694	-0.0592534	0.0877547	0.304761	-0.0696362	0.18988	0.284949	0.00207192	0.314921	0.331337	0.161167	0.158444	-0.132758	0.379636	0.149973	0.234621	0.361763	-0.252461	-0.0136932	0.266634	0.18	-0.134776	-0.0118254	-0.0624818	0.210286	-0.100464	0.0063751	0.0805898	-0.0859473	0.0579618	0.00116152	0.0453771	0.261467	-0.112482	0.0165849	0.451686	0.00790736	0.26734	-0.0846708	0.252106	-0.103918	0.0792413	-0.0516968	0.307689	0.206199	0.434141	0.319822	0.328731	-0.0703078	0.340899	0.269876	-0.0144805	0.811201	0.126732	0.230609	0.000302659	0.180765	0.122651	0.296308	0.0689628	0.385036	0.182454	0.489376	-0.0534334	0.0433475	0.299979	0.0659594	0.308352	0.329893	0.0328269	0.290074	0.0266708	0.467706	0.507936	0.116691	-0.0904366	0.182614	0.277789	0.159942	-0.00599331	0.448281	0.263315	0.0606466	0.421842	0.142038	0.525484	-0.0164989	0.447263	0.256268	0.351808	0.0406658	0.017583	0.240165	0.0648752	-0.0433117	0.0963809	0.352179	-0.088371	0.238444	0.135696	-0.110054	0.155631	0.48831	0.208648	0.00425914	0.0653348	0.225801	0.0648275	-0.0220488	0.20253	-0.0522929	0.381373	0.24323	0.297133	0.200356	0.352626	0.40575	0.327859	0.200552	0.0422975	-0.0338503	-0.292473	0.269941	0.574307	0.0200747	0.38717	0.124737	0.0959714	0.212837	0.35482	0.160024	0.132035	0.201591	0.373998	0.181554	0.338309	0.418504	0.189974	-0.235792	0.270218	0.0638956	0.247165	0.111992	0.145278	-0.0575531	-0.106099	0.420381	0.268258	0.0257893	-0.171906	0.209632	-0.287489	-0.0308813	0.27454	0.42381	0.0870341	0.362806	0.378403	-0.0852538	0.252179	0.338933	0.209875	0.393036	0.30485	0.160011	0.203163	0.195495	0.324724	-0.159922	0.340974	0.681888	0.232249	0.440038	0.409702	0.268899	0.204561	0.0834745	0.038691	0.331155	-0.0722409	-0.00754793	0.0482308	0.0101894	-0.020205	0.148883	0.273803	0.401107	0.0842851	0.325242	0.10464	0.0875542	0.301544	0.177545	0.236501	0.157229	-0.086462	0.103975	0.308598	-0.00459882	0.479307	0.216407	0.0672242	-0.183894	0.213895	0.0469996	0.0238545	0.335901	0.213594	0.245146	0.182877	0.20767	0.0983654	0.147459	0.183649	0.216719	0.123371	0.247434	0.354953	0.121913	0.278549	0.283586	0.444266	0.298411	0.0553903	0.157769	0.198358	-0.145699	-0.103485	0.212754	0.258012	0.137525	0.000301487	0.0969342	0.026354	0.37731	-0.291307	0.255338	0.432355	0.155426	0.272047	0.267179	0.214649	0.350524	0.220358	0.047136	-0.0902068	0.0224609	0.283375	0.237439	0.380449	0.0158992	0.038963	0.161935	0.130536	0.0778016	0.0930088	0.168081	0.278609	0.10432	0.321673	0.447936	0.10207	-0.0246937	-0.00682042	-0.0687559	0.111845	0.413565	0.248196	0.254735	0.0984661	0.219494	-0.0853743	0.341983	0.34206	0.388665	0.03314	0.200963	0.102771	-0.0512682	0.253097	0.190843	0.233127	-0.115103	0.346125	-0.0336553	0.154527	0.23058	-0.0684618	0.492179	0.545299	0.117075	0.149135	0.120119	0.375155	0.339099	0.323114	0.279908	0.39116	0.110398	0.0665795	-0.0628518	-0.0260328	0.121758	0.398039	0.195692	0.257175	0.149365	0.0424144	0.306357	0.199222	0.398105	0.0569541	0.266477	-0.120908	-0.0744464	0.91419	0.261798	0.124469	0.0668587	-0.0295714	0.455019	0.323152	0.011452	0.0464228	0.216958	0.336096	-0.140545	0.289305	-0.0477999	0.0579352	0.230038	0.449097	0.157233	0.0620686	0.194639	0.534752	0.170637	0.0593644	0.0515388	0.69677	0.124909	-0.183935	0.21208	0.218469	0.182308	0.137233	0.256718	0.0929147	0.343763	0.318387	0.222888	0.261235	0.332206	0.164898	0.790689	0.105848	0.32231	-0.0407721	0.292591	0.378293	-0.0813803	0.0671529	0.206237	0.133236	0.315444	0.10701	0.278466	0.509679	0.304097	-0.0404747	0.0621964	0.367352	0.205541	0.388289	0.403443	0.0560969	0.141441	0.378399	0.118173	0.553901	-0.163624	0.449978	0.336413	0.198622	0.0428083	0.305714	0.360965	0.234386	0.393092	0.27061	0.367069	0.304613	0.285503	0.359552	0.213092	0.21753	0.303429	0.119919	0.297021	0.421662	0.12144	0.137203	0.0223788	0.4264	0.454465	0.166609	0.265026	0.299895	0.284468	0.186768	0.117718	0.36637	0.00890381	-0.11456	0.0624796	0.286048	0.261656	0.171393	0.270565	0.110511	0.433741	0.0347889	0.446156	0.36269	-0.0106259	-0.0381089	0.307643	0.0972672	0.181893	-0.125168	0.125131	0.429712	-0.210941	-0.100426	-0.0338893	-0.172055	0.312583	0.191272	0.157797	0.226392	0.376574	0.155334	0.316305	0.15821	0.459172	0.360195	0.281798	0.288132	0.457181	0.0964282	0.125757	0.703535	0.0289284	0.062213	0.211823	-0.01071	0.0756188	0.046516	0.270504	0.26649	0.370122	0.181113	0.190503	0.312526	1	0.285217	-0.100867	0.404004	0.32068	-0.260824	0.356961	0.340296	0.403649	0.104459	0.0379719	0.181382	0.302376	0.1386	0.110041	0.221771	0.324529	0.120312	0.476851	0.236972	-0.087558	0.251171	0.263837	-0.022183	0.0642033	0.169955	0.0102727	0.156945	0.0205578	0.322373	0.366435	-0.0717611	0.0464171	0.0488728	0.0755978	-0.120449	0.131192	0.056073	0.196849	-0.00453092	0.275956	-0.0625725	0.0386804	0.270313	-0.367842	0.118839	0.294834	0.247393	0.187372	0.39858	0.204582	0.215788	0.440967	0.0957319	0.211605	0.255767	0.321416	0.330397	0.467206	0.0766164	0.122979	0.121084	0.239912	0.307615	0.377705	0.00464903	0.221343	0.112147	0.111681	0.133551	0.283476	0.0110648	0.0542761	0.28686	0.296913	-0.0332057	0.369608	-0.128568	0.317342	0.185277	0.427646	0.155026	-0.033057	0.365788	0.133708	0.0503441	0.270579	0.0262882	0.155542	0.273176	0.184251	-0.0335312	0.392995	0.0786205	0.273254	-0.0192594	0.118185	0.0967208	0.156555	0.198972	0.0137873	0.310348	0.799891	0.15115	-0.0182051	0.25018	0.246358	0.275855	0.483787	0.116884	0.0139244	0.158707	-0.012147	0.203258	-0.0790835	0.23493	-0.00285246	0.53695	0.00927681	0.211201	0.0953519	0.458632	-0.130614	0.323952	0.427396	0.313524	-0.0129064	0.115492	-0.0721529	0.125155	-0.0725176	0.246975	0.394926	-0.0196287	0.212608	0.203143	0.366203	-0.0359313	0.049649	0.239201	0.0890332	0.339696	0.185546	0.00592897	0.268297	0.0901916	0.235236	0.138951	0.263731	0.148586	0.565614	0.240335	0.453321	0.0754611	0.385797	0.111081	0.2577	0.0884756	0.10068	0.069547	0.298627	0.849384	0.206763	0.1266
005 L4-5 IT CTX Glut - Atp2a2	-0.0800743	-0.0922204	0.0724293	0.484974	0.262925	-0.123212	0.400904	-0.0224013	-0.0683556	0.0759668	0.142539	-0.0338165	-0.194518	-0.129707	0.11147	0.372694	0.0170191	0.04371	0.041763	0.0711677	-0.0662461	-0.0473406	0.220218	-0.163458	0.0283623	-0.0632229	0.410917	-0.00162971	-0.0891754	0.596434	-0.0933827	-0.0600337	0.113953	0.0489918	0.608834	0.0723706	0.0328489	-0.0661251	0.261184	0.219294	0.0396136	0.0299978	-0.0629212	0.116909	-0.0630664	0.200279	0.157817	-0.0843826	0.735214	0.0844422	0.205854	0.0523781	0.139215	0.786151	0.0572954	0.171261	-0.098202	0.650956	0.176673	0.0111695	-0.05856	0.808436	-0.0726558	-0.0394538	0.182012	0.272623	0.0555109	0.579964	0.119156	0.312737	0.12738	0.365036	0.693956	0.413787	0.0794046	0.445552	0.505082	-0.0222327	0.0457509	-0.0187376	0.801052	-0.0177738	0.216085	-0.013431	-0.0244513	0.703678	0.091575	0.2112	0.101932	0.0892011	0.0423365	0.0673834	-0.0359283	0.157173	0.212163	-0.0807634	0.751504	0.0555584	0.118809	0.165713	-0.123655	0.350941	0.288333	-0.0409732	-0.225615	0.128502	-0.00366032	0.225014	0.127206	0.131006	0.126147	0.693442	0.154231	0.196959	0.0643857	0.377642	0.00258345	0.200916	0.245171	-0.171419	0.00493416	0.0286862	-0.0343455	0.0825276	0.0932364	0.244225	0.475531	-0.150677	0.021584	0.108485	0.767831	0.221786	-0.187675	0.0670596	-0.0204392	0.362852	0.0540733	0.389933	0.127261	0.472983	0.150422	0.0695574	-0.205214	-0.0508042	0.476604	0.0612989	0.0816206	0.699433	0.506551	0.0614917	0.0431112	0.353843	0.0653283	0.252218	-0.0267602	0.83427	0.505575	0.024317	0.0327432	0.00740957	0.8162	0.205656	0.270376	0.257151	0.48255	0.296296	-0.05597	0.322611	0.192629	-0.0629947	-0.0352135	0.0876899	0.104215	0.46031	0.684331	-0.00108202	0.372612	0.250276	-0.0700634	-0.14068	0.305987	0.136774	0.226491	0.55408	0.617226	-0.0186785	0.136368	-0.00933652	0.337997	0.122629	-0.123381	-0.0321971	-0.233311	0.181187	0.203502	0.112427	0.0433997	0.0600919	0.0753156	-0.235642	0.502196	-0.0984461	0.12463	0.181438	0.0591357	-0.0677695	-0.105809	-0.0221374	0.286896	0.0685565	-0.261227	-0.0881222	-0.0115858	0.0819136	0.210146	-0.0932755	0.397286	0.711782	0.0094518	-0.17622	-0.0139706	0.365478	0.36495	0.0296091	0.0531444	0.468346	0.558572	0.251187	0.320757	-0.138023	0.416683	-0.184451	-0.0183	0.410595	-0.0186548	0.0127676	0.0767978	0.181954	0.0142338	0.470188	0.0931025	0.0456959	-0.0269166	-0.0270854	0.217728	-0.047549	0.0285637	-0.141182	0.44694	0.297658	0.258945	0.266673	-0.057629	0.00154649	0.161886	-0.112424	0.109972	0.431103	0.163637	-0.0482522	-0.161065	-0.0383758	0.741511	0.285385	0.0117907	0.10388	0.843238	0.0501372	0.529566	0.221349	0.138829	0.0858979	-0.0718396	0.481178	-0.15978	0.00827725	0.17157	0.829108	-0.126185	-0.0566286	0.0728015	0.2365	0.0273324	0.571572	0.138038	0.0202285	-0.0706923	0.327807	-0.226853	-0.0266278	0.333592	0.71171	-0.202208	0.420249	-0.0407874	0.096152	0.237454	0.0800034	0.0485259	-0.0335333	-0.0470903	0.116241	0.192309	-0.135314	0.287948	0.511436	0.00310971	0.596135	0.077779	0.185374	0.0832167	-0.014925	-0.0195984	0.734913	0.287336	0.423669	-0.0213737	0.162218	0.560986	0.0159024	0.143764	-0.0182824	0.683677	0.0995811	-0.0416161	0.470577	0.25014	0.134295	0.0109477	-0.113715	0.0318308	0.138157	0.0503168	0.0484353	0.273712	0.145384	0.0944498	0.208876	-0.00620859	0.188162	0.0447108	0.241286	0.101689	0.349724	-0.104186	0.364849	0.332875	0.397224	0.119744	0.479454	0.540515	-0.0311979	0.0769766	0.168928	0.584996	0.128769	0.0199136	0.0506481	0.152057	0.0951169	0.0315851	0.0584574	-0.0576828	0.157693	-0.0176432	0.307202	0.462759	0.0376292	0.231461	0.547896	0.110858	0.303995	0.114013	-0.0896739	0.0678235	0.382023	0.29242	0.0550249	-0.12379	0.161153	0.218981	0.150217	-0.16748	0.00745388	0.762127	-0.203694	0.113444	-0.0218723	0.1006	0.791234	-0.0260497	0.255797	0.0749333	0.00615743	-0.0489026	0.316305	0.0862082	0.25735	-0.140979	0.197927	0.0796095	-0.0361927	0.58566	0.397128	-0.106764	0.42045	0.266616	0.0854553	0.788718	0.765576	0.0806257	0.301088	0.221755	0.719392	0.307018	0.0620601	-0.161655	-0.00940827	-0.0774762	0.722635	0.364682	0.639911	0.702	0.0153918	0.19977	0.783853	0.77373	-0.19642	0.272934	-0.0665139	0.0545254	0.104897	0.0952686	0.0748157	0.252058	0.641997	0.322431	0.492146	-0.145848	-0.0242904	0.780748	0.053226	0.0308966	0.75926	0.397079	-0.0299926	-0.0513493	0.0237898	0.00861919	0.0186524	0.119262	-0.0508272	0.490573	0.242946	0.460774	0.804576	0.30199	0.498771	-0.112382	0.239861	0.0968182	0.0630624	0.348831	0.367309	0.561623	-0.138293	-0.134934	0.123934	0.281516	0.682213	0.354576	0.505306	0.0706814	0.263721	-0.0500876	0.494443	0.499974	0.0702791	0.44451	-0.0124133	0.197571	-0.0523569	0.189216	0.180428	0.595361	-0.057069	0.747032	0.182678	-0.0308477	0.268913	0.812382	0.0190836	0.405269	-0.185849	0.720937	0.259966	0.0391894	0.177446	0.1012	0.753277	0.309169	0.188952	-0.17928	0.456055	-0.0854837	0.0553439	0.263799	0.0818134	0.308903	0.250918	-0.0665033	-0.224097	0.121106	-0.0793005	0.0342859	-0.123901	0.2123	0.309592	-0.0523238	0.560657	-0.175568	0.149551	0.575972	0.0328517	0.710024	-0.00392163	0.15873	0.0784916	0.0978028	0.468365	-0.0279341	-0.103317	0.484839	0.26388	0.448285	0.171134	-0.0842168	0.13642	0.53732	-0.027397	0.167102	0.0883173	0.38109	-0.179612	0.0360707	0.28586	0.230849	0.800476	0.237914	0.226088	-0.108337	-0.0366856	-0.0570825	0.0491984	0.428718	0.0337015	-0.0781247	0.0194578	0.452828	0.402737	0.0791996	0.0690993	-0.143284	0.755553	0.659231	-0.0423057	0.0493906	-0.055935	-0.14842	0.0530361	0.399715	0.275722	0.372354	0.515971	0.290318	0.683316	0.00593648	0.187875	0.0317724	-0.0736089	0.304604	-0.0519878	-0.0621911	-0.165062	-0.0518445	0.448261	0.106125	0.15467	0.185304	-0.108169	0.00357822	-0.134017	-0.0227319	0.664274	-0.0408107	-0.0147496	0.156121	0.0107704	-0.0692929	0.827616	0.189897	0.266518	-0.010432	0.0527942	0.229366	-0.0160801	0.166036	0.00550127	-0.12265	0.767696	-0.0238421	0.175857	0.143362	-0.0516458	0.182914	-0.0337001	-0.145633	-0.0428636	-0.0948257	-0.0889032	0.483643	-0.0840442	-0.0517093	-0.0747944	-0.0419295	0.294229	0.00234073	0.124263	-0.0313702	0.0045439	-0.251484	0.0422286	0.00226872	0.0812819	0.408589	0.297754	0.115208	0.793203	0.0138475	0.766577	-0.0374464	0.0546878	0.583987	0.146785	0.0709957	0.0996362	0.00756162	-0.226758	0.790866	-0.147541	0.0977257	0.750718	0.159344	0.102239	-0.0130719	0.00499218	0.171213	0.710949	0.195373	0.125202	0.356224	0.10958	0.288072	0.238973	0.376727	0.0765846	0.637767	0.250113	0.389024	-0.0545794	0.146916	0.139693	-0.0849932	0.100207	0.112188	0.265337	0.0200179	0.145397	0.493992	0.178431	-0.0729928	0.0420205	-0.183878	-0.0626148	0.117673	0.199717	0.162352	-0.186665	0.0417787	0.240019	0.107383	0.676269	0.141808	-0.115472	-0.101686	0.279125	0.30685	0.170028	-0.0443569	0.566367	0.0543666	0.110644	0.482001	0.238054	0.328853	0.0268906	0.116447	0.0551734	0.270754	0.179603	-0.114901	-0.103136	0.377559	0.252716	0.0657975	0.195931	0.411834	0.0583286	0.0308745	0.520246	0.0409703	0.051249	0.262676	0.539905	0.0753495	0.136676	0.716598	0.197723	0.0794005	0.73943	-0.14906	0.73371	0.187844	0.182131	0.117445	-0.07048	0.200827	0.0201623	-0.0513113	0.0123097	-0.0159819	-0.118783	-0.0201949	0.616634	0.276783	0.109978	0.161704	0.00154201	-0.0343668	0.814118	0.827813	0.590403	0.502306	0.356624	0.325259	0.600769	0.740739	0.0178651	-0.179	0.173724	0.182029	0.755754	0.224801	0.228514	-0.00403089	0.196473	0.0769755	-0.134438	0.702942	0.0568495	0.193889	0.363795	0.15931	-0.061621	-0.00867257	0.0777856	0.136733	0.089374	-0.0470339	0.170446	0.0288039	0.129096	0.27675	0.0208882	0.603496	-0.060355	0.241839	0.106338	0.281092	0.276516	0.29799	0.360848	0.0698669	0.311828	-0.119085	0.160041	0.0603317	0.0826423	0.600144	0.372454	0.219118	-0.0167923	0.100199	0.480994	0.42427	-0.0777463	0.183216	0.342432	-0.148	0.238473	0.0497406	0.039156	0.113113	0.364489	0.0916164	0.18625	-0.116162	-0.0884305	0.59886	0.794096	-0.0135313	0.089582	0.321166	-0.0211796	0.825492	-0.205507	-0.198921	0.385841	0.259399	-0.219706	-0.056309	-0.00227911	-0.183101	0.11776	0.134622	-0.0125775	0.348031	0.126314	0.0774862	0.814004	-0.143799	0.0739652	0.354094	0.314916	0.151237	-0.0838895	0.216186	0.0688994	-0.00665246	0.286311	0.419054	0.168137	-0.0413654	0.00117048	0.176108	0.294971	0.235534	0.817739	0.306151	0.530623	0.49443	0.120598	0.0276894	0.0337127	0.842255	0.450951	0.216397	-0.063456	0.514436	0.0797282	0.286747	0.323469	-0.210761	0.150818	0.0349984	-0.170383	0.0630862	0.0302265	0.22422	0.368334	0.0360451	-0.00252077	0.175951	0.83325	0.872056	-0.059432	0.278223	0.120691	-0.0872412	0.0760183	-0.0583411	-0.0109099	0.201335	0.0152176	0.215105	0.563091	0.0751609	-0.0231919	0.0535348	0.055137	-0.0791233	0.177123	0.71568	-0.0202111	0.180328	0.322005	0.216567	0.560159	0.136237	-0.0809023	0.351024	0.847085	-0.0671836	0.350371	0.396762	0.000718364	-0.0228194	0.465459	-0.0915808	0.617418	-0.029464	0.190101	0.316689	0.288254	0.124456	0.24986	0.294711	-0.0554131	0.093817	0.34321	0.0857377	-0.0138028	0.194588	0.250799	0.434801	0.0438194	0.0138091	0.289886	0.228985	0.429676	0.737943	0.702539	0.776521	0.0553222	0.256001	-0.0515007	0.806374	0.00651469	0.576448	0.178712	0.0718782	-0.0574965	0.322401	0.371871	0.377706	0.434132	0.296572	0.102187	0.369256	-0.0405071	0.112775	0.157215	0.132244	0.104618	0.400763	0.129964	-0.0133686	0.0517534	0.411234	0.281532	-0.191581	0.523989	-0.0591352	0.398556	0.217513	0.0238746	0.286824	0.557997	0.634504	0.22742	0.263092	0.780383	-0.0401743	0.338958	0.105713	-0.0312224	0.775929	0.221724	-0.0327552	0.692415	-0.0571333	0.177683	0.0129572	0.17053	0.208066	-0.0119339	0.191048	0.775129	0.740805	0.0494149	0.0607736	-0.0319495	0.262896	0.255024	0.00934417	0.0802065	0.0717962	0.163524	0.202166	0.173944	0.56489	0.0394606	0.0903025	0.34324	0.19166	-0.00655963	0.146805	0.203775	0.0910526	0.0628066	0.304475	0.178042	0.123447	-0.0939921	0.0250375	0.0856887	0.071279	0.348689	0.477354	-0.11643	0.0941028	0.334212	0.373538	0.342002	0.306364	0.157737	0.502661	0.425224	0.529262	0.334903	-0.0508526	0.256515	-0.0896752	0.23898	0.729703	-0.158124	-0.0666827	0.626138	0.132242	0.170525	0.0390891	0.264951	0.414996	0.718251	0.285217	1	0.0311119	-0.0362631	0.694261	-0.0828863	0.0701139	0.321571	0.025686	0.462307	0.129657	0.447144	0.0266947	0.0961621	0.625916	-0.0717059	0.068181	0.21594	0.218771	0.282961	-0.00578404	-0.000295322	0.0779113	-0.0722286	-0.0719717	0.286695	-0.141863	0.103088	-0.107775	0.0553993	0.0527649	0.113802	-0.00613314	0.0337593	0.0707602	-0.0524052	-0.0824335	0.268843	0.038826	0.213338	0.201343	0.4182	0.489522	0.0818935	-0.186284	0.105672	0.101978	0.156035	0.0262288	0.733351	0.0674205	-0.041329	0.110337	0.550603	0.0338426	0.337911	0.1009	-0.0514906	0.187411	-0.0277487	-0.062102	-0.00424169	0.449069	0.472282	0.115437	-0.122629	0.107335	-0.155454	0.00293987	0.361356	0.165752	0.575779	-0.042243	0.112443	0.771052	0.239488	0.577748	-0.108502	0.389192	0.264601	0.148281	-0.0282304	-0.0358755	-0.0355635	0.0291386	-0.123661	0.160395	0.522654	0.587756	-0.0849962	-0.10082	-0.0462384	0.14821	0.0579517	0.750072	0.452816	0.254528	0.0895689	0.0391812	0.36031	0.0524441	0.0473205	0.389023	0.218497	-0.0288974	0.739312	0.786241	0.0610276	0.313051	0.0542286	0.22825	0.270981	0.0657617	0.0492219	-0.15978	-0.0482567	0.103866	0.214532	-0.0360213	-0.0133031	0.323445	0.687114	0.350326	-0.0315684	0.158194	-0.0230901	-0.0126831	0.440582	0.0669711	0.287876	-0.129561	0.803661	0.0693918	0.280503	0.187355	0.748701	0.751159	-0.205229	0.460208	0.633652	-0.105368	0.276498	-0.0345677	-0.0468321	0.251681	-0.0727474	0.707645	0.275269	0.537633	-0.000506591	0.150234	0.412266	0.169959	0.426228	0.535809	0.340238	0.0520248	-0.0627211	0.237085	0.197285	0.61858	0.313733	0.0714002	-0.0985097
110 CNU-HYa HY MM Glut - Stag2	0.0134478	-0.221501	-0.155961	0.185968	0.133241	-0.00164921	0.0757884	0.191623	0.033247	0.0145983	-0.0775161	0.37549	-0.0027362	-0.134488	0.130026	-0.116937	0.0497729	0.228265	-0.1493	-0.060035	0.00924067	0.114424	0.0247145	-0.0638691	-0.00482844	0.0174273	0.0272756	0.177151	0.128855	0.227109	-0.109691	-0.0656614	-0.156141	-0.314496	0.0145424	-0.0121025	-0.113598	0.0299011	-0.273813	0.173505	-0.0801592	-0.0984119	-0.156149	0.0755205	-0.187327	0.053234	0.0124403	-0.0866389	0.0436433	0.146557	0.121046	-0.0577115	0.025009	0.0885276	0.0073005	-0.0302837	0.0287403	-0.0486633	-0.215704	0.0126713	-0.011947	0.126637	0.438062	0.0554562	0.170076	-0.00796442	0.0292044	0.0836495	0.176608	0.0544727	-0.0204676	0.103083	-0.03723	0.146651	0.142908	-0.0356501	-0.0872514	-0.0532424	0.315671	0.140408	0.00210745	0.0247721	-0.222689	0.0762173	0.0232917	0.140147	0.0311009	-0.260966	0.162485	-0.397958	-0.348121	-0.0431478	0.157276	-0.299539	-0.0792672	-0.00711517	0.00180953	-0.0911815	-0.149283	-0.264853	0.0123957	-0.0750759	-0.0985287	-0.120731	-0.138947	0.0700915	-0.114597	-0.246185	0.129608	-0.00563901	0.0583891	0.0342181	-0.163391	0.0137928	0.0733187	0.171062	0.163905	-0.233145	-0.190169	0.158493	-0.0428826	-0.0794748	0.0800452	0.034773	0.199276	0.12794	0.0685779	0.14062	-0.205316	0.0528978	0.0492782	-0.127897	-0.000611059	-0.0190929	0.000303514	0.010817	0.0180324	0.119329	-0.179107	0.0989574	0.184769	0.186382	-0.250578	0.000631959	0.0851708	-0.214647	0.212148	0.051302	0.258506	-0.166647	0.136593	-0.0892411	0.136714	0.0137853	0.289746	0.0580685	0.00731362	0.102957	0.134957	0.0187147	-0.0562168	-0.126986	0.0735791	0.307789	0.228321	0.0234304	0.0520005	-0.0917159	-0.0593969	-0.0361189	0.305843	-0.312495	0.0611753	0.138691	-0.0910735	0.104477	-0.264482	0.0628091	-0.274314	-0.19469	0.0340737	0.105624	-0.110904	0.0723997	-0.0305199	-0.187177	0.24282	-0.209182	0.0577001	0.00906848	-0.0034414	0.0506707	0.0165578	0.224028	0.031559	0.080029	0.303788	0.00248377	0.0353602	-0.135683	0.00915994	0.173248	-0.300192	-0.115396	0.001604	-0.0630586	-0.0036297	0.0510301	-0.189602	0.202907	0.134236	0.171278	0.130735	0.0661634	0.0341531	0.238444	-0.0531353	0.0200432	0.334278	-0.434293	0.157141	0.153666	-0.232104	-0.24332	-0.129067	0.144536	0.0480214	-0.148541	0.0295655	0.186606	-0.0981304	0.0260798	-0.315501	0.0877675	0.0874814	0.123874	0.0913677	-0.151013	-0.189401	-0.0804023	0.265005	0.193033	-0.227757	-0.125488	-0.106837	0.19757	0.0401077	-0.0720868	0.0594714	0.19912	0.0321331	0.163673	-0.00212939	0.032796	0.0999307	0.0291601	-0.316675	0.162738	-0.0920769	-0.0154573	-0.130392	0.154549	-0.0576825	0.0270355	0.0279311	-0.0947208	0.0727486	-0.146402	-0.00616055	-0.22002	0.0230302	0.112353	-0.0594606	0.104925	0.212413	-0.169217	-0.0155763	0.0435601	0.23935	-0.0361005	0.266472	-0.0512886	-0.0961639	0.0755669	-0.193683	0.0596332	-0.109492	0.140614	-0.115987	-0.106608	-0.15877	0.0360205	0.276958	0.0497183	0.133817	-0.207011	0.0896449	-0.0877167	0.210299	0.0245879	0.0609924	0.165741	0.124533	-0.0925674	-0.0279464	-0.0681036	0.0814964	0.0455769	-0.0411257	0.189428	0.0321157	0.121499	0.0576415	0.129884	-0.204345	-0.189424	-0.0240795	0.158956	-0.00939816	-0.409517	-0.0349099	-0.207798	0.104203	-0.174028	0.166302	0.113716	0.0779144	0.0583018	-0.00602888	-0.110301	0.109476	-0.224902	-0.0655979	0.118841	0.0653917	-0.172845	-0.251984	-0.245976	0.218177	0.0268035	-0.143469	0.134032	0.175937	0.102668	0.0128224	-0.0346204	0.0682939	-0.0257808	-0.0511286	-0.0541455	0.19555	0.155343	-0.3061	0.0848733	0.370838	-0.185317	-0.0284736	0.24285	0.254817	0.0616571	0.145652	0.187125	0.11223	0.300918	0.398292	0.000747537	0.134396	-0.143011	0.100496	-0.0941356	0.153592	-0.181575	-0.165586	0.104031	0.149266	0.0313545	0.15053	0.0142059	0.124831	0.0254216	0.0503117	-0.193525	0.0145208	-0.0863471	0.0727304	0.0991823	0.0791593	-0.0630638	-0.298438	0.000248565	0.0100298	0.061533	-0.0183785	-0.000285869	-0.0370459	0.16072	0.271742	0.217236	-0.372857	-0.0712004	0.131536	0.00220765	-0.0233295	0.18979	0.0254663	0.0376356	0.0741566	-0.0521843	-0.0147532	0.0122477	-0.165234	-0.227494	-0.236024	0.0654147	0.193034	-0.0345542	-0.0383956	-0.0216273	-0.10455	0.123967	-0.231437	0.109345	-0.0626786	0.0964921	-0.14385	-0.041179	0.0839947	-0.247515	0.0889455	-0.134496	0.0966535	-0.00138805	-0.103426	-0.0435051	0.163261	0.062163	0.0750963	0.0429382	-0.0639681	0.0777082	-0.0777089	0.116691	-0.194412	0.0353375	0.0743031	0.0890136	-0.209337	0.0542983	0.0253367	-0.129087	0.185442	0.120922	0.0255756	0.161064	0.0655841	-0.0614066	-0.172841	0.24967	0.047266	-0.0662485	-0.341834	-0.170264	-0.0666837	0.136952	0.240364	0.0432322	0.352535	-0.0362713	0.152354	0.00722959	0.0197501	0.206512	0.103886	0.0347582	0.0849775	0.0976312	-0.049441	-0.147682	-0.0080443	0.0538662	-0.217914	0.0571578	-0.184521	-0.0629517	0.0194557	0.0251215	0.0198384	-0.223842	0.117916	0.108898	0.0426585	0.216185	0.092254	-0.0293806	0.110249	-0.0182122	-0.000365668	0.157492	-0.216756	0.143226	0.117019	-0.0567615	-0.226181	0.147534	0.135038	-0.0290662	0.02039	0.288189	-0.00941872	0.183742	0.0087793	-0.11308	0.0827809	0.210721	-0.21949	0.101181	0.0460171	0.0795003	0.187743	0.0417356	0.0146748	0.0623844	0.0638723	-0.0469287	-0.138636	0.253363	0.218599	-0.272598	0.111259	0.065357	-0.105586	-0.120229	0.0479771	0.0607813	0.0681657	-0.00602411	-0.188419	-0.112841	0.0910146	0.0870591	0.0196674	0.0287126	0.0995802	-0.0807039	0.0082768	0.0207051	0.117195	0.0319322	0.107732	0.0366788	0.106586	-0.040529	-0.127956	0.224442	0.0317985	0.499377	-0.0556833	-0.152715	0.0974078	0.143015	-0.0392642	-0.127373	0.109935	-0.0318832	-0.0177452	-0.0396617	-0.00847102	0.208065	-0.0721073	-0.132159	0.0150483	0.0807155	0.00567467	-0.102375	-0.147233	-0.0513742	-0.0840387	-0.297222	0.101781	-0.0944016	-0.0447413	-0.274269	0.181117	-0.105732	-0.0667497	0.215688	0.253324	0.193331	-0.118284	0.136169	-0.100511	0.137814	-0.0109427	0.115339	0.119033	-0.0939455	-0.166002	0.239393	-0.174698	-0.00352509	0.0837226	0.105189	-0.144742	0.18142	0.036229	0.00568046	-0.248411	0.0250825	-0.0344289	0.0550619	0.118917	0.203315	0.230393	0.181528	0.000109888	-0.109031	-0.15224	-0.157026	0.0259564	0.108449	0.301167	-0.0495433	-0.0142441	-0.0664821	0.0537524	0.0952212	0.348142	-0.140082	0.0428941	0.00448804	0.00280279	0.293694	-0.0672794	-0.0458049	0.139627	-0.164504	0.21198	0.0851008	0.0928717	0.150502	-0.00668145	-0.0870134	-0.0578348	-0.103934	0.0303764	0.0499896	0.0348537	-0.0917273	0.0230538	-0.0872234	-0.142219	-0.0207265	-0.081689	-0.264802	0.142245	0.0695376	0.179633	-0.042121	-0.0769456	-0.00520686	0.11213	0.0510356	0.0290764	-0.308801	0.169789	-0.00609508	0.00575097	0.0461328	-0.00898531	-0.239624	-0.189373	-0.0197327	0.044042	-0.1405	-0.167505	-0.0474058	-0.0753435	-0.250271	0.0438492	-0.303384	-0.118098	0.179241	-0.000216133	0.0496207	0.0978829	0.191861	0.0855517	-0.0838065	-0.257192	0.058258	0.330546	0.0759715	0.125742	0.0106155	-0.0882137	0.144454	0.172525	0.0228144	0.253501	-0.0525127	0.0325983	-0.0140639	0.14565	0.1286	-0.281279	-0.306646	-0.0297969	0.117263	-0.110279	-0.0575327	0.0358692	0.0928914	-0.0041142	0.140604	0.156475	0.0596015	0.0736841	-0.236832	-0.210002	0.0935447	-0.010753	-0.103822	0.00671639	-0.0347558	-0.0287808	0.218023	0.00934532	0.0337802	0.0622396	-0.00618222	-0.0886791	0.0510405	0.0855382	0.00243059	0.0638082	-0.219328	0.00797793	-0.106573	0.225247	0.20193	-0.0628979	0.172871	0.0944704	0.0777197	0.0779384	-0.104951	-0.158838	-0.129099	-0.106412	0.0116155	-0.011378	0.0390485	0.0290198	0.174599	0.0267589	-0.0584534	0.178049	0.138178	0.114295	0.0502882	-0.204692	0.11042	-0.263508	-0.150449	-0.0232789	-0.0648628	-0.0542838	-0.0856876	0.0214659	0.00986809	-0.119397	0.0748655	0.0105361	0.00392359	-0.145184	-0.344061	-0.187876	0.247105	-0.0708641	0.0522663	-0.0881565	-0.387489	0.0745949	0.00254277	-0.0951901	0.229677	0.239188	-0.277203	0.0764961	0.224102	0.254762	-0.024238	0.0226888	-0.0159469	0.0713343	-0.126366	0.13419	0.0100618	-0.115	0.0291131	-0.016916	0.0602505	-0.0870402	0.0651582	0.0848619	-0.286921	0.0385111	-0.188842	0.16991	-0.090837	0.00217376	-0.176408	0.042413	0.0469156	0.107187	0.00416144	0.255138	-0.0784087	0.188046	0.0368444	0.264662	-0.0416801	0.0932681	-0.105813	0.00885582	0.276643	-0.132786	0.0323533	0.0371589	-0.0282388	-0.0796718	0.00923903	-0.01292	-0.0905302	0.156909	0.158244	0.19816	0.0198761	-0.204917	-0.0288102	-0.0927028	0.260313	-0.00565882	0.0242287	-0.178578	-0.40036	0.0478435	-0.0894144	-0.174473	0.0949398	-0.0102867	-0.259945	0.0892324	0.324286	0.0317108	0.095626	-0.0981123	0.0260707	0.231693	0.153106	0.160637	-0.101925	0.185029	-0.263953	0.0660093	-0.00571594	-0.00332374	0.0529756	0.222674	-0.0183761	-0.0283779	0.0858412	-0.0215421	-0.334162	0.0774124	-0.0370823	-0.235779	0.0334472	-0.0501119	0.074362	-0.178008	0.0646106	0.036303	0.0861469	0.0197583	-0.138639	0.122431	-0.0802173	-0.0162284	0.0804986	-0.0638559	-0.0612545	-0.0880043	-0.126918	0.0881489	0.132189	-0.135348	0.0472636	-0.137111	0.0643644	-0.243639	-0.240854	0.119972	-0.0228072	0.127121	-0.153472	0.199804	0.00175986	0.0237875	0.233356	0.0658508	0.0352415	0.0664601	0.192264	-0.0725804	-0.0454013	0.182182	0.144129	-0.129856	0.0660486	-0.0767383	-0.0366614	0.066525	0.250839	-0.120001	0.170485	0.298142	0.103225	-0.110372	-0.177362	0.0394058	-0.0642104	-0.306639	0.0796345	0.201322	-0.130431	0.0889946	0.0329722	0.0660426	0.0662844	-0.0629711	0.104393	-0.00654661	0.0346258	-0.298501	-0.0349452	0.00660631	-0.0526261	-0.00255365	-0.136533	-0.0295944	-0.0307289	0.018201	-0.113785	0.0527328	0.0769733	-0.3983	0.00629543	-0.165551	-0.107176	0.173366	-0.200689	-0.126746	-0.205808	0.066647	0.00486166	-0.320554	-0.26215	0.118207	0.118766	0.164081	-0.00496437	-0.0354863	0.0314671	0.164555	0.177721	0.0462818	-0.060115	-0.00684426	-0.256092	0.108152	-0.0738936	0.145626	-0.148856	-0.148506	0.12783	0.0396864	0.00287151	0.0971243	0.0412305	-0.00276125	-0.0116859	-0.0834764	-0.0361467	-0.253452	-0.00478106	-0.0282982	0.0503413	0.0250189	-0.210628	0.124961	-0.0913497	-0.080336	0.0315774	-0.115764	-0.14554	0.0507293	-0.303531	-0.0907134	0.150197	-0.00254363	-0.0710109	-0.0896475	0.0831921	0.130135	0.0278699	-0.163965	0.199518	0.0682835	0.272714	0.121739	-0.199172	0.0500257	0.0126119	0.181911	-0.10771	-0.227819	0.00933942	0.0437369	-0.0788797	0.0601925	-0.023455	-0.202425	0.136012	-0.0743328	-0.221913	-0.0384432	-0.000330426	-0.0139805	0.121504	0.204172	-0.17909	-0.136973	0.0797236	-0.0442956	-0.373539	-0.101474	0.00153385	-0.0540915	-0.105125	0.122725	0.13063	0.102375	-0.00429893	-0.100867	0.0311119	1	0.0360285	0.0420022	0.164575	0.180447	-0.189722	-0.314729	0.0604326	-0.0914906	-0.137991	-0.0362119	0.171479	0.144386	0.0475896	0.230469	0.0432669	-0.23657	0.0376692	0.0884412	0.138243	-0.106267	0.164445	0.013849	0.0290772	0.164717	0.0820366	0.0489176	0.159842	0.129193	0.0441643	-0.000500192	-0.186699	0.133419	-0.0341172	-0.0357149	-0.0353686	0.0165597	0.0420955	-0.122054	0.110368	0.175452	-0.0590851	0.0840244	0.207401	0.0678742	-0.0702629	0.139703	0.0659344	0.00606222	0.187248	-0.144639	0.0359048	0.121817	-0.0741915	-0.240754	-0.173279	0.101499	0.0933045	0.143893	-0.0351409	-0.0674855	0.0703567	0.145436	-0.0260827	-0.25714	0.0981743	0.062221	0.420073	0.0116694	0.0505058	0.0226901	-0.00953349	0.043582	0.362139	0.0318316	-0.280441	-0.0288677	-0.14713	-0.276727	0.0443114	0.0515352	0.124887	-0.271291	0.174307	-0.0156396	0.118944	0.186592	-0.0960175	0.0388763	-0.0206435	0.167311	0.164997	0.0650251	0.324933	0.0741191	-0.00132249	0.0244427	0.0523627	0.151784	0.227668	-0.0341442	-0.397473	-0.0589172	0.118493	-0.064782	0.186019	0.163749	0.321894	-0.0531102	0.0260019	0.392047	0.0116174	0.0413646	-0.0299436	0.0716551	-0.0723915	0.0805445	0.258478	-0.0211717	0.018746	0.0749967	0.0482066	-0.253517	-0.176458	0.0987419	0.0691468	-0.0421762	-0.290029	0.276749	0.0116015	-0.0725774	0.13701	0.0457597	-0.0448094	-0.0485224	0.203924	0.252711	0.0276076	0.0249391	0.118058	0.0744222	-0.0576035	-0.0672245	-0.375339	0.0250608	0.105484	0.153164	0.0734315	0.0300898	0.046138	0.0625575	0.0879114	0.176539	0.0622054	0.121216	0.382227	0.0575837	0.0454323	0.302615	-0.150311	-0.0587433	-0.141528
066 CNU-HYa HY GABA - Marchf6	0.0889832	0.488248	0.726175	-0.0045662	0.05756	0.0202338	-0.146246	-0.0973607	-0.129025	0.11028	0.385567	-0.125268	0.0381205	0.701682	-0.131201	-0.14313	0.00565375	-0.0114164	0.748782	-0.109936	-0.0362018	-0.14941	-0.00670876	0.0481981	0.374696	-0.166208	0.0425436	0.100751	0.0185648	-0.219781	-0.0662682	-0.215704	-0.0869967	0.152594	0.0952875	0.146815	0.229963	-0.00659778	0.0769009	0.121628	0.22837	-0.279116	-0.362908	-0.0176775	0.203796	-0.190261	0.133198	0.14373	0.0627641	-0.0869136	0.0628071	0.555821	-0.212302	0.020846	-0.0467769	-0.0529854	-0.0769935	0.0654699	0.344614	-0.0182954	0.0393961	0.0539855	0.00586447	-0.061424	-0.00244591	-0.0968528	0.035126	0.15656	-0.240116	-0.0501577	0.0611018	0.026642	0.00235784	-0.0603859	0.109512	-0.0559638	-0.00237545	0.0379033	-0.0981486	0.259947	0.0626953	0.0396978	0.0317274	0.706477	0.0217669	-0.181145	-0.125444	0.139521	0.0991304	0.154616	-0.14862	0.297162	-0.0200732	0.0935503	-0.105657	0.124063	-0.0641863	0.0384642	0.17218	0.257179	0.122685	0.384764	0.0529395	-0.518853	-0.128994	0.115577	-0.0772699	0.305465	-0.0346669	0.000754353	0.0964006	0.0138137	0.19229	0.0182483	-0.0316455	0.324539	-0.287472	0.209743	0.113426	0.0507414	0.0499301	0.202051	-0.0413643	0.25113	-0.042348	-0.0931662	-0.0443324	0.0966078	0.289119	0.0568239	0.0311713	-0.0206531	0.208858	0.0422414	0.224468	-0.0950638	-0.000704358	0.270865	0.11437	-0.117926	0.0704371	-0.0613572	-0.0963928	-0.130441	-0.0221203	0.663885	0.0849857	-0.0188374	0.0420808	0.0919471	-0.0588603	0.190456	-0.0756024	0.00487135	-0.0325394	-0.0387648	0.520029	-0.0895635	-0.134882	0.113283	0.00856242	0.0952741	-0.0456385	-0.0300668	-0.0562256	0.312671	0.169523	-0.098731	-0.073649	-0.321784	0.0532348	-0.00150263	0.0244236	-0.138296	0.0260361	-0.0532349	0.155816	0.0411949	-0.34128	-0.0611805	0.101169	0.117074	0.120874	-0.0955984	0.0672763	-0.271426	-0.0122182	-0.0264066	0.291761	-0.145184	0.190431	0.018946	-0.0153972	0.0512011	-0.0203867	-0.0131951	0.162108	0.111478	-0.393592	0.235727	-0.153829	-0.0122702	0.237065	0.0420134	-0.0963648	-0.155905	-0.14164	-0.0191874	0.318837	0.0662543	-0.0250645	-0.201734	-0.0183376	0.0485411	0.152541	-0.0660745	0.0209565	-0.0389736	0.286151	-0.0916525	-0.0655874	0.0305308	0.213328	-0.288861	-0.114489	-0.167808	0.0991569	0.405315	-0.0478821	-0.124272	0.131362	0.139745	0.328521	0.122353	0.15535	-0.144936	-0.0345555	-0.0315142	0.107583	-0.0761491	-0.281348	0.0331446	0.0258161	0.0405954	0.576274	-0.0467832	0.0815893	-0.0144896	-0.0795149	-0.00301527	-0.0300258	-0.167296	-0.0351028	-0.0198379	-0.137398	-0.167248	0.13983	-0.10975	0.231919	-0.18243	0.273044	-0.0136998	0.0133251	-0.0138167	0.0287808	0.223959	-0.0185652	0.0283031	0.0731916	-0.00436607	0.203949	0.219529	0.218897	-0.0637601	-0.0504889	0.327806	-0.0189051	-0.030661	-0.126759	0.30473	-0.0721784	-0.00039882	0.00238621	0.0511092	-0.0169514	-0.141849	-0.0631885	0.451761	-0.137633	-0.0312658	-0.0189636	0.119708	-0.0874209	0.0886298	0.038297	0.278958	0.0862178	-0.0471813	0.043962	0.28021	0.0024156	-0.0867742	0.158005	0.0343102	-0.12352	0.0370821	-0.0956343	0.0952548	0.0021896	-0.209542	-0.0920813	-0.0673016	0.0124685	-0.014976	-0.189283	-0.0956243	0.112668	-0.0675308	-0.0603375	0.280177	-0.220975	0.0793353	-0.0193342	0.323201	0.132325	0.0867375	-0.0276231	-0.143951	0.0919555	0.352171	0.0102168	0.212258	0.63304	0.0409973	-0.0537419	0.320526	0.0847055	0.00338724	0.246006	-0.174855	0.626678	-0.0613556	-0.130096	0.00427367	0.00177475	0.314806	-0.00641822	0.00784679	0.0476872	0.032642	-0.147329	0.0425611	0.142497	-0.108701	0.131208	0.342342	0.0600109	-0.0320591	-0.0954452	0.0191853	0.146674	-0.0503929	0.0535041	-0.285882	0.0102326	-0.0988782	-0.0167587	0.0843333	-0.12588	0.013518	-0.00532534	-0.0819702	0.456721	0.00333195	-0.0358662	0.153454	0.126531	0.502087	-0.0539447	-0.051794	-0.0265772	0.541903	0.123996	0.656869	-0.104495	0.0251496	-0.00338484	0.0553848	0.0784566	-0.00168085	-0.169835	0.109866	0.0687065	0.0522966	0.257195	-0.185572	-0.121511	0.0179505	-0.0795299	0.285425	0.0710921	-0.223704	-0.101237	0.0389605	-0.163527	-0.10519	-0.0512873	0.5717	-0.0193469	-0.00512261	0.0334345	0.202695	-0.0102558	0.103842	0.188763	0.0843308	0.0445199	0.0625891	0.0789075	-0.0358232	0.294663	-0.0141733	-0.156477	-0.0927898	0.123106	-0.0735108	-0.0385284	-0.184051	0.334969	0.656463	0.0105001	0.102241	0.120867	0.0952404	0.726766	-0.199081	0.237775	-0.145622	-0.0781876	0.0883353	0.0153026	-0.0817094	-0.181872	0.0468432	-0.00500041	-0.140788	-0.174071	0.14033	0.0188899	-0.114738	-0.0735729	-0.184705	-0.0190525	-0.0207651	-0.046844	-0.0212799	0.228764	-0.146668	-0.104327	0.0884173	0.0438102	0.651924	-0.0277866	0.328733	-0.047928	-0.132706	-0.209922	-0.0902293	-0.0855928	0.0791398	-0.0701589	-0.156869	-0.0761595	0.000658626	0.0718417	-0.0840594	0.0539591	-0.0846066	-0.131334	0.12007	0.153627	-0.257191	0.0733579	-0.023889	-0.126474	-0.127707	-0.113123	0.124607	-0.143835	-0.0956056	-0.0238958	0.0396874	0.0856223	0.171339	-0.0721857	-0.0221183	-0.0116124	-0.0136354	0.254732	0.0380237	0.23648	0.592163	0.0663792	0.264678	-0.468977	-0.214597	-0.0916936	0.10845	0.63961	-0.313356	-0.0205307	0.229005	0.222888	0.162654	0.127927	0.0105342	-0.037213	-0.0700031	-0.0193813	0.0563042	0.120777	0.0395071	-0.00607603	-0.111449	-0.0601344	0.0779161	-0.162681	-0.0611479	0.00562066	0.256364	-0.153133	0.0266667	0.304513	-0.0368808	-0.0387332	0.205935	0.0599121	0.152375	-0.0765796	-0.203889	0.416347	-0.0447317	-0.189753	0.00822986	-0.106206	-0.058998	0.0538964	-0.0372145	0.112278	-0.0574858	-0.0638345	-0.0926363	-0.190213	-0.139337	-0.0385986	-0.0233707	-0.0631498	-0.025364	-0.0669172	-0.0328309	-0.140784	-0.0413819	0.0946143	-0.0245206	0.0545038	-0.0640452	0.150587	-0.0373232	0.146076	0.232553	0.0437776	0.113524	-0.0100622	-0.0758742	-0.053999	0.0811086	0.624846	0.115254	-0.108052	-0.0284314	0.0477989	-0.199549	0.0445409	0.0548824	-0.0565446	-0.116745	-0.104989	0.501188	0.211802	-0.142388	-0.0695785	-0.0723845	0.0521675	-0.0660511	0.0619624	0.287353	0.258681	0.232825	0.718802	0.00439815	0.0429777	0.183034	-0.0566783	-0.00271473	0.0910212	-0.012423	0.258865	-0.623058	-0.0459198	0.0657603	0.19249	-0.122726	-0.0726519	-0.139061	-0.0331744	0.0219629	-0.120831	-0.00902293	-0.107727	-0.129622	-0.142903	0.0899525	-0.0620854	-0.127521	-0.0660281	0.00735989	-0.148414	0.0439165	-0.0278615	0.114224	-0.0410002	0.0621682	-0.117033	-0.165236	0.154577	0.0171667	-0.0608306	0.103711	0.0964924	0.0835622	0.199993	-0.110105	0.170376	0.0881485	0.0433267	0.0108069	0.285093	0.0263518	-0.0414166	0.0279151	0.157945	-0.0386814	0.207852	-0.244917	0.118579	-0.0511188	-0.0453562	0.0232389	0.0338899	-0.0623324	0.0233948	-0.0125477	0.0797289	0.0436527	0.159381	0.0169108	0.0638769	-0.0987456	-0.250916	-0.153622	0.243411	-0.19983	0.100189	0.703702	-0.20455	0.242579	0.0031447	-0.0469193	0.123468	0.250692	0.011138	-0.150328	-0.122273	0.207794	-0.00879205	-0.136567	0.0961155	-0.143944	0.225597	0.00556215	-0.267696	0.00144187	0.0638719	0.259801	-0.0775787	-0.0223527	-0.154571	0.0892942	-0.0283932	0.0969894	-0.15735	-0.0354142	-0.0854671	0.120632	-0.0948392	0.0349635	0.0268457	0.672101	0.112597	-0.165554	-0.0495817	-0.315763	0.102958	0.0290546	0.0997527	-0.0875862	0.136706	-0.116568	0.308783	-0.100907	0.0196799	0.0233326	0.0412609	0.35424	0.26554	-0.122941	-0.0616454	-0.0388718	-0.508934	0.0907313	0.107562	7.07942e-05	-0.103992	-0.032467	-0.031209	-0.128482	0.0498689	0.0649068	0.0527182	-0.16084	0.0266389	0.011258	-0.251153	0.299158	-0.0161461	-0.0375818	0.116217	0.681091	-0.139793	-0.111488	0.07676	0.0939313	-0.0152264	0.076328	-0.0508891	0.0832501	-0.068636	-0.0201871	0.00642818	0.107647	0.220873	0.0901949	0.163847	0.133124	0.0176272	-0.00581066	-0.153723	0.00168388	0.0607233	-0.176386	0.0979452	0.161132	-0.0680111	0.0520964	-0.0584903	0.164085	0.172306	-0.147633	0.707711	0.0460594	-0.12923	0.255469	-0.017319	0.0207642	-0.0814761	-0.112848	-0.178245	0.160826	-0.239905	0.151907	-0.0501576	-0.0208685	-0.000235116	-0.0146074	0.0953793	-0.097744	0.0091475	-0.145487	-0.234943	0.257837	0.181197	0.0517113	0.237469	-0.14068	-0.159682	0.0511187	0.119722	0.178536	0.0352156	0.327012	-0.0192925	0.278668	0.0380462	-0.201304	0.0298445	-0.028197	-0.114558	-0.100524	-0.0329037	-0.0151734	0.133276	-0.0797132	-0.0599616	-0.125262	0.0334839	-0.13086	-0.0221772	-0.00222219	0.00794605	0.374635	0.0508781	-0.0670009	0.152607	-0.00699926	-0.0093954	0.0125034	0.161844	-0.0771459	0.336302	0.0244373	-0.237146	-0.116002	0.0220015	0.0314351	-0.0808374	0.0465334	0.142176	0.000753234	0.126994	0.0842238	0.379926	-0.209313	-0.0621703	-0.150358	-0.0306995	-0.0257678	0.120266	0.0313029	0.00972837	0.0361806	0.191557	-0.195483	-0.0236989	0.122595	0.103678	-0.0187356	-0.0229731	-0.140641	-0.0390789	-0.00212501	-0.0691347	0.0297196	-0.0297925	0.0218216	-0.144866	0.54191	0.203778	-0.104483	0.13406	0.0961197	0.238522	0.0830209	0.27125	-0.0491144	0.011789	0.138458	0.0441603	0.0612032	-0.168345	0.0187558	-0.109083	-0.0444674	0.0268317	0.167297	-0.0141589	0.0907457	0.117214	0.106842	0.0666832	0.020473	0.575393	0.112161	0.0251445	0.00248461	-0.0623821	0.410406	0.161388	-0.0468696	0.0622921	0.00397575	-0.0250133	-0.00806626	-0.0790542	-0.378297	-0.0397205	0.695748	-0.00933711	0.266331	-0.299241	-0.0128143	0.0758888	0.05482	-0.0868095	-0.131703	0.190908	0.140308	0.185556	-0.146828	-0.00541949	0.185303	0.167953	-0.0638327	-0.0178714	0.00293082	0.10155	0.16282	0.527952	-0.0461207	-0.183415	0.336263	0.022656	0.0184401	-0.0200031	0.0889783	0.207778	0.196491	0.00879491	0.0553461	-0.175507	0.255328	-0.024245	-0.0563482	-0.0499748	0.0168747	0.147216	-0.0229422	0.445365	0.0836304	0.192912	0.0375507	-0.0564998	0.223836	0.0240699	0.09214	0.0687923	-0.0402856	-0.0718364	0.26136	0.134544	0.148892	-0.0397745	0.152893	0.153207	0.00256074	-0.00830451	-0.00657333	0.0986458	0.0608657	0.0488846	-0.0385195	0.182802	-0.00497396	-0.0390362	0.0825725	0.242044	-0.0589946	0.00664727	-0.0805493	-0.0964708	0.0703239	0.233866	0.0187394	0.0525452	0.227809	0.312339	0.253628	0.00839477	-0.0241509	-0.0786695	0.297201	0.0332621	0.686969	0.129355	-0.0104619	-0.114217	0.453392	0.031566	-0.0885253	0.327489	0.029581	-0.0443016	0.125907	0.735297	0.0787459	-0.0216048	0.0486085	0.00818117	0.0847122	0.159212	-0.189308	0.0317745	0.148244	0.01914	-0.159873	-0.0743419	-0.0598596	0.185686	-0.0270797	-0.080901	0.119941	0.101165	-0.0113288	0.210644	0.0370271	-0.0336434	0.145487	-0.255563	0.456231	0.0778612	-0.053724	0.0294661	0.192806	-0.0189664	-0.0157197	0.0188857	0.106264	0.0472401	0.0221408	0.000853576	0.396144	-0.00340508	-0.316226	0.0303956	0.164543	0.404004	-0.0362631	0.0360285	1	0.0709176	-0.245064	0.0330231	0.15518	0.0876931	0.0900676	0.093236	0.0325392	-0.0011268	-0.0958374	0.0615492	0.0465703	-0.0705813	-0.0436441	0.283237	0.0616988	-0.188672	-0.0386115	0.202787	0.196472	0.0582649	0.0737212	0.162536	0.16751	0.130546	0.0179929	-0.0392794	-0.0358418	-0.197246	0.207434	0.00144855	-0.236748	0.258585	-0.0789772	0.150447	-0.150621	0.273758	-0.0317134	-0.147443	-0.00761433	-0.21493	0.073882	0.0593668	0.628674	0.107665	0.0427649	0.0378323	-0.0515834	0.695048	0.036462	-0.125486	-0.0183767	0.190787	0.604272	0.185678	-0.0304066	0.107961	0.0872973	0.106704	-0.0550728	0.0310535	0.0872737	0.338349	0.0394369	-0.00294891	0.00754276	0.504797	-0.106786	-0.0353683	0.0767193	0.0145569	-0.0530064	-0.0424459	0.153441	-0.0612559	0.182714	0.156775	-0.178024	0.103612	-0.0119528	0.0319268	0.263738	-0.0686553	-0.00992324	-0.0694693	-0.106023	-0.213597	0.0250965	0.0641458	-0.112354	-0.0588099	0.0177411	-0.0454905	0.0280893	0.357817	-0.0807719	-0.159387	-0.082538	0.130647	0.154536	-0.255247	-0.0887084	-0.0110707	0.169882	0.013686	0.0730319	-0.064725	-0.0826232	-0.0733098	0.0824679	0.136391	-0.126284	-0.117291	0.0477007	-0.12951	0.00539451	-0.0571696	0.0862249	-0.168131	-0.0431032	0.175707	0.0409426	-0.119932	0.217023	-0.0574362	-0.0348351	-0.135537	-0.0805509	0.010227	-0.165328	0.0264976	-0.0310426	0.0825444	0.106934	-0.00564674	-0.041918	-0.022884	-0.0589086	-0.0444102	0.075159	-0.116592	0.111572	-0.0597176	0.116904	-0.0126538	-0.239571	0.130238	0.174992	-0.0383248	0.156541	0.032366	-0.255076	-0.0331094	-0.0836765	-0.331946	0.058496	0.0651725	0.354758	0.0419243	0.187281
110 CNU-HYa HY MM Glut - Dhdds	-0.14158	0.0151482	0.282509	0.382235	0.328413	-0.248664	0.451851	-0.0236297	-0.0632181	0.171806	0.343946	0.0321656	-0.204449	0.0630191	0.189565	0.148798	-0.078314	0.164668	0.223394	0.297524	0.0301024	0.122683	0.218125	0.0938394	0.0680984	-0.0250989	0.19737	0.0213883	-0.0667112	0.592435	-0.0182512	0.0158603	-0.163626	0.101677	0.557579	0.024158	0.108057	-0.0396972	0.141347	0.283534	0.0847163	-0.0171487	-0.217701	0.235489	-0.0724652	0.171003	0.180165	0.0976114	0.567473	0.023352	0.180672	0.201602	-0.169637	0.719788	0.155157	0.301501	0.026571	0.547548	0.231056	-0.198586	-0.0974135	0.783805	-0.0354885	0.0637975	0.202392	0.174188	0.0047682	0.480875	0.0942981	0.344856	0.0806607	0.316105	0.587319	0.390709	0.0122846	0.230298	0.277411	0.11379	-0.0336333	-0.0852167	0.729163	-0.0422838	0.300457	0.112837	-0.0441967	0.654441	0.00903369	0.30463	0.0138019	0.157013	0.076589	0.133001	0.0403886	0.161383	0.201952	-0.177643	0.641618	-0.113815	-0.0729449	0.0237608	0.0240287	0.366362	0.353658	-0.10542	-0.265759	0.0950707	0.23154	0.254034	-0.095459	-0.0477146	-0.0215927	0.642325	0.0989721	0.24543	0.170233	0.520503	0.123108	0.303008	0.282548	-0.203344	0.0715507	-0.00646556	-0.143662	0.0893965	-0.0741466	0.176954	0.340751	0.0213348	0.119223	-0.0562163	0.668742	0.15398	-0.2696	-0.040621	-0.0107533	0.260956	0.00257129	0.297729	0.300915	0.243635	0.270707	0.0926606	-0.25657	0.0523686	0.328493	0.251609	0.0555434	0.548119	0.354495	0.0444762	0.0214153	0.18313	0.17967	0.273655	0.140039	0.759813	0.651649	0.0957232	0.0456214	-0.0430079	0.711557	0.233537	0.0955017	0.437917	0.499195	0.369099	0.0633721	0.239678	0.134812	-0.0528193	-0.046207	0.0618373	-0.0211936	0.469257	0.614606	-0.0724898	0.266486	0.29977	0.0224876	-0.0276683	0.337736	0.344474	0.0619662	0.513776	0.55524	-0.19967	-0.0121077	-0.0707864	0.260246	0.176536	0.048974	-0.0195582	-0.227594	0.203068	0.304319	0.265263	0.0910069	-0.0411463	-0.179275	-0.173394	0.464966	-0.0939666	0.372229	0.172543	0.0657728	-0.259644	-0.126295	0.0955421	0.183987	0.0832685	-0.292862	-0.148086	-0.183074	0.049706	0.272237	0.0930936	0.293223	0.567234	0.196956	-0.0324091	-0.139824	0.343221	0.270906	-0.153474	-0.187703	0.312674	0.461747	0.490957	0.292283	-0.192139	0.12281	-0.188205	0.0971078	0.345215	0.233031	0.143623	0.0934927	0.0914602	-0.00150957	0.179847	-0.0161103	-0.00211412	-0.069764	-0.054366	0.336157	0.0448157	-0.0464769	0.00247598	0.239617	0.124124	0.260921	0.269024	-0.0416778	0.02665	0.11773	-0.220963	0.209316	0.41072	0.068396	-0.0739653	-0.0532768	-0.0218414	0.659876	0.333651	-0.0470179	0.19346	0.756234	-0.0595512	0.52739	0.387442	0.245105	0.091583	0.160923	0.383179	-0.195319	0.142794	0.305204	0.771989	-0.115922	0.0727196	0.104141	0.168247	0.0138069	0.665747	0.330511	0.0539669	-0.0336601	0.462452	-0.242049	0.0128415	0.171282	0.75993	-0.162896	0.438626	0.00889587	0.145821	0.166418	0.0746896	0.101205	-0.0397778	-0.0250435	0.208105	0.156292	-0.0964041	0.189251	0.333491	-0.0171373	0.623343	0.0707661	0.142134	0.141758	0.0613926	0.0162469	0.675265	0.199767	0.379327	-0.00933007	0.0664857	0.347008	0.23606	-0.0896601	0.0799013	0.396845	0.194036	0.109015	0.626644	0.307346	0.0723015	0.0942666	-0.0328698	0.016111	0.277906	0.307035	0.0783688	0.299553	0.347515	0.0768007	0.220345	0.0746272	0.00380887	0.0101095	0.312606	0.00815527	0.307674	0.041385	0.406937	0.187803	0.285673	0.13553	0.463315	0.330481	-0.000575206	0.142973	0.127088	0.68995	0.368926	0.00166737	0.054664	0.161254	0.0708296	0.0912647	0.0333959	0.118554	0.180483	-0.0154691	0.172765	0.268867	0.0762429	0.153038	0.359349	-0.113129	0.351971	0.310546	-0.030967	0.128992	0.477477	0.309478	0.265596	-0.044489	0.184668	0.282191	0.236932	-0.158721	0.150833	0.658437	-0.14971	0.0597276	-0.10786	0.0829874	0.630567	-0.131456	0.324104	0.0235924	-0.039796	0.0111793	0.244956	0.0303155	0.268849	-0.125785	0.161236	0.109493	-0.231839	0.442595	0.401341	-0.246304	0.303682	0.338529	0.292131	0.723658	0.655777	0.0879828	0.328094	0.202518	0.782763	0.524005	0.150624	-0.117912	-0.0237581	-0.0342313	0.528455	0.395039	0.536723	0.458524	0.0824633	0.233668	0.620135	0.706629	-0.187209	0.419794	0.129059	0.0980268	0.198041	0.287984	0.0219718	0.393555	0.674982	0.294238	0.46515	-0.0187274	-0.0961161	0.693564	0.00563222	-0.183278	0.715627	0.447798	0.09403	-0.116595	0.0505426	-0.0230345	0.0388416	0.0430374	0.0371413	0.278747	0.131442	0.292641	0.627101	0.35697	0.465002	-0.259623	0.201095	0.0439953	0.285512	0.101358	0.508959	0.49307	-0.139015	-0.173554	0.198633	0.213626	0.647363	0.219922	0.449697	0.144022	0.309017	-0.0849265	0.467603	0.312234	0.0631537	0.254003	0.0426132	0.384752	-0.0702903	0.0669493	-0.00410398	0.468713	-0.184426	0.63835	0.350259	0.074402	0.180061	0.778602	0.024492	0.246978	0.00404309	0.578416	0.32617	-0.0281677	-0.00695232	0.181763	0.784112	0.374205	0.407326	-0.333491	0.485234	-0.180858	-0.199367	0.320795	0.118603	0.475992	0.0972865	0.0351544	-0.168405	0.0933557	0.0528929	0.105609	0.148364	0.00350366	0.242959	0.139026	0.518519	0.0375518	0.279392	0.448538	-0.0144819	0.513567	-0.00860638	0.0528323	0.0365815	0.169875	0.560427	0.00251881	-0.245026	0.467489	0.27668	0.299474	0.243085	-0.160536	0.160319	0.545335	0.162148	0.363771	0.290757	0.385926	-0.227799	-0.000659202	0.428538	0.130604	0.696838	0.222862	0.165271	0.0624555	-0.0281016	-0.127572	0.178591	0.409455	-0.062047	0.101669	-0.011061	0.345993	0.204821	0.116556	0.0667488	-0.258972	0.64151	0.590905	-0.0937041	-0.0856738	-0.199794	-0.159798	0.0363042	0.169275	0.281564	0.272354	0.395897	0.281884	0.746999	0.0948212	0.218792	0.01425	0.000956893	0.130293	-0.086584	-0.057057	-0.253823	0.130088	0.419413	-0.0961575	0.182893	0.34275	-0.000482265	0.0886776	-0.178373	0.111253	0.485484	-0.289501	0.0826798	0.414016	0.026253	0.0745578	0.735516	0.186098	0.351001	-0.127392	0.175499	0.254529	-0.0241777	0.398382	-0.166241	-0.182047	0.732643	0.0801309	0.0045405	0.141124	-0.0284312	0.235961	0.101479	-0.0888798	-0.108509	0.124253	-0.249449	0.414741	0.10325	-0.0831798	-0.155717	0.00357484	0.26586	0.227307	0.28083	-0.156686	0.0032921	-0.111939	0.0267275	-0.0888026	0.0324459	0.298326	0.222765	0.208171	0.745462	-0.116462	0.722347	0.0551212	0.0136229	0.515526	0.15015	0.024948	0.0124374	0.052503	-0.0393085	0.654199	0.0134317	0.0250438	0.722957	0.160654	-0.159032	0.03116	-0.0673584	0.185199	0.631152	0.21531	-0.0188881	0.220194	0.0519224	0.155587	0.268044	0.406072	0.00239199	0.651492	0.220056	0.378013	-0.0475943	0.265737	0.206365	-0.0330974	0.301588	0.0466196	0.394226	0.0473797	0.251849	0.553609	0.143529	-0.148024	0.0605927	-0.183431	0.121979	0.190885	0.180653	0.080167	-0.316738	0.0639484	0.274875	0.155546	0.71513	0.185441	-0.107504	-0.0151875	0.328927	0.282426	0.276636	-0.0752485	0.370789	0.116031	0.0468605	0.276322	0.227338	0.227611	0.0316956	0.0299499	0.238238	0.286573	0.253561	-0.0422811	0.0153637	0.181089	0.250191	0.243631	0.0905861	0.498837	0.0737378	0.291788	0.342746	0.130317	0.0338217	0.244599	0.60245	0.00420446	0.0633629	0.668689	0.268873	-0.0444076	0.585207	-0.00747342	0.622667	0.131093	0.294794	0.0800374	-0.23613	0.245884	0.0436035	-0.0114573	-0.0121331	0.0265234	-0.333566	-0.10794	0.670634	0.354746	0.0513396	0.307899	0.186515	0.0144532	0.683588	0.692794	0.564623	0.335266	0.309511	0.317838	0.567717	0.696388	0.0606938	-0.0292228	0.209045	0.122103	0.635036	0.245211	0.106953	-0.0556638	0.255782	-0.077976	-0.0199746	0.585762	0.074793	0.126378	0.502232	0.0177096	-0.12257	0.0439468	0.026475	0.351598	0.046374	0.157307	0.0519671	0.025968	0.386664	0.298337	0.0471457	0.53284	-0.172942	0.178708	0.239592	0.104496	0.393505	0.352547	0.39456	-0.158483	0.332081	-0.00835736	0.0026403	0.150395	0.138002	0.478647	0.508554	0.243961	-0.202045	0.143204	0.46352	0.280755	0.0347956	0.0863593	0.164189	-0.116459	0.450657	0.029221	0.146033	0.0472816	0.354701	0.155476	0.259403	-0.0194926	-0.212021	0.740553	0.727302	0.0935516	0.0336448	0.36126	-0.0764178	0.712619	-0.157568	-0.16925	0.275843	0.207322	-0.150651	0.0217034	-0.039193	-0.2268	0.085825	0.265637	-0.150612	0.423498	0.0896365	0.137581	0.697583	-0.293958	0.223908	0.285974	0.21084	0.127996	-0.141808	0.349172	-0.00815184	-0.16269	0.081833	0.432705	0.0578319	-0.245676	0.0798403	0.053773	0.358193	0.257224	0.760227	0.505388	0.322701	0.572724	0.137289	0.146164	0.180598	0.704943	0.356929	0.301315	-0.175978	0.477203	0.00982323	0.403929	0.295938	-0.471862	-0.122473	-0.079292	0.100836	0.158179	-0.0744475	0.136973	0.397278	0.10666	-0.0375586	0.210453	0.787832	0.661743	-0.226708	0.254191	0.00250129	-0.208171	0.245328	-0.0171139	-0.0700188	0.147835	-0.0295817	0.270755	0.477161	0.0470986	-0.0148538	0.0601466	0.0697259	0.0288259	0.175436	0.619734	-0.13979	0.0460712	0.40663	0.475488	0.488228	0.0185208	-0.137171	0.382768	0.703022	0.0297881	0.309288	0.4012	0.0656268	-0.13603	0.583679	-0.129528	0.539687	0.054907	0.236686	0.320561	0.375052	0.114699	0.309175	0.399044	-0.0469951	-0.0848705	0.261181	0.145324	-0.102373	0.201604	0.309036	0.480149	0.02194	0.00262081	0.401138	0.175302	0.389368	0.670301	0.622307	0.637064	0.119254	0.237907	-0.105386	0.618726	-0.108309	0.44686	0.420943	0.0382373	-0.0116511	0.347863	0.348778	0.388152	0.464453	0.309597	0.124952	0.240898	-0.0282583	0.0930949	0.276649	0.218364	0.0624622	0.330055	0.0563386	-0.117723	0.194556	0.538911	0.337728	-0.21272	0.349947	-0.0765511	0.1439	0.247509	0.1424	0.287932	0.505806	0.518137	0.288657	0.221267	0.674988	0.00487979	0.215206	0.219028	-0.110856	0.694227	0.326999	0.0798786	0.572364	-0.14304	0.325819	-0.0297517	0.199281	0.0875362	0.0589396	0.1877	0.611408	0.641139	0.203753	-0.0575475	0.153033	0.0594165	0.21417	-0.116995	0.323378	-0.0195	0.136394	0.274479	0.133553	0.441852	0.0242364	0.298014	0.340563	0.322923	-0.0721328	0.252232	0.145921	0.247539	0.140047	0.398003	0.236814	0.0144467	-0.0374797	0.0056025	-0.0821042	0.271221	0.311304	0.395945	-0.0978092	0.170264	0.0665169	0.21322	0.22259	0.243886	0.323262	0.293047	0.532106	0.512627	0.318636	-0.0673769	0.173186	0.0347054	0.341237	0.664945	-0.229354	-0.0169453	0.432636	0.216871	0.34967	0.0684024	0.188065	0.360458	0.698386	0.32068	0.694261	0.0420022	0.0709176	1	-0.0684913	0.220162	0.255394	-0.116737	0.515615	0.0998669	0.489939	0.0746436	-0.0381746	0.504888	0.0677784	0.22899	0.280122	0.112056	0.206797	-0.108428	0.056089	-0.0253988	0.0521513	-0.0645823	0.13562	-0.217158	0.08325	-0.133106	0.115811	0.140866	0.284226	-0.141059	0.127843	0.090173	-0.0912704	-0.0454066	0.0992517	0.0129472	0.0191135	0.0931169	0.361283	0.546031	0.108568	-0.24002	0.230942	0.0782579	0.278708	0.323944	0.57171	0.0335064	0.035406	0.287756	0.506928	-0.0346585	0.158877	0.32079	0.0526844	0.281415	0.036095	-0.0644561	0.00326682	0.413022	0.266486	0.258248	-0.200295	0.268842	-0.251258	0.0684037	0.547128	0.264505	0.407989	-0.048391	0.121	0.566341	-0.110855	0.416546	-0.171965	0.194529	0.330924	0.364091	-0.0736272	0.000788909	0.0593596	-0.0519354	0.00626787	0.222442	0.518676	0.568399	-0.0836296	-0.125893	-0.0408715	0.163125	0.110332	0.633189	0.420729	0.299073	0.0710715	0.126446	0.260199	0.0455008	0.124326	0.375738	0.158671	0.00175406	0.528456	0.713908	0.0959741	0.472023	0.241348	0.102173	0.261849	0.0194521	0.0116434	-0.0886724	-0.0604682	0.0272474	0.183175	0.0573738	0.00889569	0.306834	0.583813	0.417756	0.0207191	0.118309	0.00367007	0.010586	0.439641	-0.114997	0.163368	-0.073187	0.689588	0.186464	0.215266	0.179521	0.71877	0.634414	-0.127256	0.388949	0.616755	-0.241263	0.197792	-0.00513315	-0.0580546	0.287117	0.0748183	0.60504	0.379483	0.486221	-0.0535388	0.203505	0.282399	0.220516	0.526533	0.601578	0.115908	0.010217	-0.190469	0.151933	0.222741	0.654607	0.344096	0.123525	-0.0623769
145 MH-LH TH Glut - Huwe1	0.218076	-0.235027	-0.0692647	-0.133818	-0.194907	0.0537228	0.0595827	0.317859	0.0702619	-0.159248	-0.283829	0.503861	-0.142866	0.0472628	0.0943664	-0.138018	0.114072	0.0877291	-0.0306986	0.175604	0.104287	0.0241022	-0.053864	0.201855	0.0715055	0.061873	-0.087099	0.00131254	0.141871	0.100699	0.024064	0.0207048	-0.235827	-0.196129	-0.00958097	-0.00809523	-0.0844857	0.111413	-0.5177	0.0898498	0.0446785	-0.0520488	-0.032933	0.0202549	-0.165863	0.199309	0.00492835	0.0779553	-0.100341	-0.012563	0.0573387	0.0766225	0.04971	-0.0785525	0.0500415	0.0674342	-0.310675	-0.11969	-0.0233356	-0.0397428	-0.0247973	-0.0795394	0.194721	0.19683	-0.00337388	-0.0840013	-0.231429	-0.0653063	0.372238	0.0759137	-0.0418051	-0.0874234	-0.156534	0.208773	0.105818	-0.131891	-0.279388	0.0117416	-0.0267014	-0.189806	-0.0775803	0.0972152	-0.129457	-0.0234216	-0.0161382	-0.000970577	0.113191	-0.117605	-0.38786	-0.204458	-0.00826575	-0.0930827	0.241369	-0.170357	-0.178497	-0.213118	-0.174172	-0.0316914	-0.297232	-0.531463	0.185387	-0.449378	-0.163489	-0.0563732	0.141646	-0.404182	0.0717577	-0.290132	-0.226616	-0.391255	0.0280459	-0.171639	-0.0828518	0.0782733	0.00695762	-0.0560379	0.403306	-0.218609	-0.301108	-0.147711	-0.07254	-0.228832	-0.127758	-0.0955041	0.0397973	0.00611843	-0.264184	0.219479	-0.0701028	0.100007	-0.0406624	-0.125335	-0.172166	-0.347484	0.0214727	-0.167032	-0.226067	-0.394711	-0.184086	-0.138031	0.264158	0.0863935	0.115904	0.0583303	-0.0501995	-0.0600702	0.166596	-0.0527806	-0.178668	0.197611	0.109479	-0.191369	0.0722786	-0.0737486	0.287094	-0.105296	-0.0819653	0.0915004	0.231354	-0.0324307	-0.219269	-0.227669	-0.39579	0.116482	0.0211712	-0.0100568	-0.10411	-0.278184	0.00509947	0.141294	-0.098141	-0.0827289	-0.341756	0.0516679	-0.0687048	0.174302	-0.289984	0.10804	-0.0674825	0.0418102	-0.14441	0.107614	-0.348702	0.155742	-0.100058	-0.0512752	0.0401768	-0.131456	-0.156899	-0.251158	-0.0807004	0.118505	-0.234035	0.121976	0.0641477	0.194554	0.0238362	-0.0942764	0.106808	-0.0402615	-0.132989	0.0647571	0.0593855	-0.107427	-0.156213	-0.0495768	0.0530094	0.14755	-0.294703	-0.12698	-0.0496253	0.0846447	0.00969402	-0.369635	-0.173257	0.076031	-0.135415	-0.0472814	-0.199217	0.04206	-0.15909	0.0279077	-0.172259	-0.0781023	-0.202426	-0.106232	-0.0900987	0.0560382	-0.0500302	0.0363442	-0.259097	0.0869802	-0.159343	-0.0670964	0.129659	0.0316159	0.0509535	-0.0802436	0.00708147	-0.190571	0.257278	0.0523295	-0.110537	-0.159147	-0.0322136	0.103374	0.0333831	-0.00886869	-0.134244	-0.0338607	0.0531094	0.200705	0.0644242	-0.00523234	0.104142	-0.0403594	-0.181299	0.00303882	-0.0931427	0.0539998	-0.129816	0.0293922	-0.116008	-0.0130753	0.0779767	-0.138188	-0.0659626	-0.166588	0.0256832	0.00104511	0.0680818	0.0562195	0.095261	-0.0374814	-0.055635	-0.150078	0.0528116	-0.0779086	0.361363	-0.214602	0.157151	0.105722	0.0570424	-0.0243417	0.0276888	0.0902093	0.0895123	-0.0555259	0.0520676	-0.0140671	-0.182987	-0.0765714	0.241447	-0.0253246	0.33898	-0.0599733	0.121015	0.188506	0.0413564	-0.0746373	0.147795	0.173024	-0.0814462	0.0450475	-0.0236945	-0.0523396	0.0996272	-0.0291507	0.0833306	0.0219397	-0.00478999	0.0505992	-0.405119	-0.0201886	-0.00248389	-0.151807	-0.00362807	-0.0743231	-0.216531	-0.139464	0.0219681	0.0433673	-0.0429406	-0.149536	-0.00197281	-0.00712383	0.0789351	0.0394355	-0.000382939	-0.283029	0.0726226	-0.144183	0.0200164	-0.00622928	0.0699437	-0.0698916	0.0519222	-0.0519522	0.0959883	0.0545892	-0.0758374	0.00713043	0.103074	-0.109195	-0.102217	-0.267865	-0.234849	-0.275858	-0.137604	-0.392867	-0.000344007	0.242558	-0.213758	-0.0200622	-0.0714245	-0.232783	-0.0628398	-0.0055317	0.202297	0.207969	0.0658576	-0.0336211	0.0874065	0.218472	-0.0188688	-0.0314127	-0.111137	-0.220262	0.0136163	-0.280854	0.153396	-0.131447	-0.0519521	0.177892	0.00836743	0.0464827	-0.00650984	0.0972783	0.219852	0.124181	0.106499	-0.0516976	0.0549005	-0.0553913	-0.0343947	0.123465	-0.252599	0.0107297	-0.132731	-0.260195	0.00841883	-0.197982	-0.263545	-0.459826	0.0328981	0.195334	0.00727657	0.0773264	-0.131381	-0.30053	-0.0732687	0.408902	0.0622952	-0.126031	-0.00315312	-0.0635919	0.0527962	-0.0122835	-0.0840788	-0.205855	-0.128577	-0.284776	-0.0399983	-0.000119313	0.0974242	-0.187001	-0.0949336	-0.108026	-0.0697749	-0.0555573	-0.302328	-0.205622	-0.189848	0.0929406	-0.210344	-0.0482929	-0.109663	0.0865143	-0.0769292	-0.209277	-0.188679	-0.153829	-0.141974	0.00958539	-0.0473563	0.0725379	0.0112436	0.0542408	0.100391	0.00593842	-0.160323	-0.00914791	-0.0853503	-0.0827519	0.0236024	0.288833	0.060925	0.0434139	-0.147532	-0.183437	0.233598	0.1428	-0.295208	-0.213458	-0.202629	-0.128716	-0.170933	0.132138	-0.0376019	-0.314242	-0.188657	-0.0377834	-0.125898	0.0893596	-0.00199808	0.0427952	0.150118	0.175205	0.00726177	-0.042084	0.179841	0.0437186	0.103473	0.0278709	0.174613	0.082257	-0.253748	0.213387	-0.124953	-0.0532167	-0.209924	0.104335	-0.192545	0.0105454	-0.150056	-0.101648	0.0177432	-0.174843	0.0338435	-0.0325916	-0.0240341	-0.0916978	-0.241426	0.13742	-0.00984816	-0.114411	-0.240783	0.0598992	-0.116806	-0.0438634	-0.00742211	0.0144818	-0.179756	0.0310736	0.159104	-0.159107	0.142098	-0.171458	-0.045315	0.239918	-0.00575657	-0.0386935	-0.0619284	-0.207233	-0.0884527	0.0711447	0.0666305	-0.0750319	0.119637	-0.0495065	0.229713	0.0865289	0.0108197	0.0235624	-0.0518713	0.0345966	0.191064	-0.147693	-0.0837406	0.037857	-0.0703911	-0.269094	-0.0415386	0.0350503	-0.236576	-0.0828421	-0.146975	-0.216864	0.0815168	0.0533677	0.100838	-0.0395314	0.076908	-0.137614	0.669166	0.11794	-0.286929	-0.0414471	-0.10458	-0.160845	0.26145	0.2589	0.0723369	0.265876	-0.052255	0.112227	0.0516405	0.0400025	0.106239	-0.264827	-0.272499	-0.0379366	-0.0517277	-0.108413	-0.0105203	0.0323103	0.0990675	0.0922359	-0.278064	-0.00652195	-0.242609	-0.0556004	-0.0695493	-0.417218	-0.0469436	-0.0523948	-0.14606	-0.10489	0.144033	-0.0587772	-0.316801	-0.0162125	0.0824699	0.0356368	-0.0495226	0.120672	-0.027435	0.0123889	-0.19272	0.389743	-0.125415	-0.0586553	0.0145785	-0.0865073	0.0102676	-0.0686265	0.000154026	-0.253787	0.0218011	-0.0379213	0.0767147	0.0521046	0.0201196	0.0109699	0.0181585	-0.240408	-0.00453326	0.227466	0.149018	-0.0783409	-0.156489	0.0653807	-0.0254477	0.201713	0.0388161	-0.174793	-0.0622386	-0.11831	0.292054	-0.0655654	0.0479522	0.0776832	0.0238052	0.0756762	-0.00291751	-0.0834138	0.181673	-0.168659	-0.0888479	-0.0959795	0.0448508	0.0945141	-0.0852799	-0.0165044	-0.15621	-0.342641	0.101549	-0.0815152	-0.10001	-0.0482581	-0.150502	-0.0378442	-0.186444	-0.116745	-0.125235	0.0127966	0.370807	-0.0169947	-0.134707	-0.00153635	-0.287586	-0.0205967	-0.313039	-0.192676	0.175834	-0.158023	0.184567	-0.0751164	-0.109627	0.0233508	-0.181775	0.515909	-0.396252	-0.170175	0.104309	-0.0897639	-0.0496939	-0.0222186	-0.0111455	0.0062912	-0.17354	0.015487	0.176176	-0.0733018	0.255293	-0.1196	-0.147563	-0.0622928	-0.0540789	-0.247966	-0.374546	0.214641	0.0046066	-0.0883456	-0.0293481	0.198804	0.044781	-0.0256497	-0.222237	0.0168415	0.187024	-0.125953	-0.0684086	0.0853081	0.025502	0.178247	-0.0918067	-0.120188	-0.0912088	-0.0341303	-0.0468956	-0.228691	-0.0950594	0.0211211	-0.119868	-0.347078	-0.262043	-0.0552277	-0.139531	0.143304	0.089968	0.447683	-0.235539	-0.226875	0.0147916	-0.108914	0.0513583	-0.0736884	0.00182956	-0.0718126	0.27067	-0.0775631	0.0292333	-0.0437481	-0.0376539	0.145096	-0.148876	0.122	-0.25972	-0.0687312	0.194813	-0.0867941	-0.0681762	0.0833258	0.123767	-0.117081	-0.264864	-0.135439	-0.227143	0.0436485	-0.0327064	0.206178	0.066248	-0.0173967	0.0113527	0.367257	-0.170167	-0.0185322	0.0069868	-0.0565675	-0.268325	-0.0282186	-0.288301	-0.0112477	0.0184674	-0.0621693	0.0801588	0.0255569	0.162628	0.124171	-0.246117	-0.084974	-0.209939	-0.240987	-0.117659	0.0374237	-0.0414353	0.111133	-0.1325	0.274109	-0.0218133	0.0796382	0.0392206	-0.068059	0.0954867	-0.252656	-0.138354	0.151486	-0.0588866	-0.0550356	0.110384	-0.0425051	0.0469922	-0.244289	-0.0609211	-0.0191711	0.196813	-0.224595	-0.0937335	-0.0824715	0.077739	-0.0555636	-0.00134253	-0.0327617	-0.0746068	0.143581	0.0603538	0.0492366	-0.0720506	0.0361954	-0.477983	0.136441	-0.068197	-0.0353052	-0.0268572	-0.0744351	-0.261531	-0.217532	0.0135199	-0.150535	-0.132519	-0.169739	-0.291447	0.189696	0.121169	0.0530587	-0.0106711	-0.221586	0.00972495	0.00210089	0.195354	0.0126125	0.106387	-0.1342	-0.235178	0.142234	-0.0713615	-0.148219	0.123442	-0.0943968	-0.117595	-0.0244191	-0.0825493	-0.0420694	0.195165	-0.0911005	-0.0248903	0.107637	-0.165164	-0.172339	0.0282559	0.197063	-0.0634179	0.0284197	-0.0803493	-0.0814826	0.0936264	-0.250538	0.118143	-0.109634	-0.0220406	0.0109541	-0.120083	0.0469182	0.122914	0.0206335	-0.174307	-0.115052	0.105024	-0.227512	0.0702893	0.119551	0.066449	-0.226687	-0.176336	-0.0134761	0.107372	0.0579588	0.025613	-0.213003	0.0734476	-0.0951012	-0.0125308	-0.353685	0.325394	0.112799	-0.122846	-0.137447	-0.161824	-0.16257	-0.0527104	-0.194632	-0.0851857	-0.0443092	-0.176505	-0.25427	0.0192921	-0.246116	-0.0403792	0.136925	0.029575	-0.26484	0.0367137	-0.26431	0.0236543	-0.00299936	-0.215023	-0.107196	-0.0948318	-0.0140852	-0.134312	-0.102372	-0.313604	-0.162906	0.0536135	-0.14124	-0.00877567	-0.0982339	0.0313995	-0.0465205	-0.196955	-0.149976	0.115177	0.103866	-0.0821328	-0.135667	-0.107375	-0.0608855	0.33466	0.00780514	-0.0831876	-0.237117	0.147871	0.261004	-0.166829	0.0241094	0.183576	0.237034	-0.298283	-0.164657	-0.641886	-0.099856	-0.142304	0.0400236	0.0635816	-0.107682	-0.039597	0.123804	-0.027326	-0.217238	-0.115585	-0.0325567	-0.130599	0.0433735	-0.23457	-0.386133	-0.256456	-0.119055	-0.12747	-0.0775297	0.0895226	-0.0350057	-0.0138139	0.0635728	-0.0293051	0.107993	-0.14303	-0.158591	-0.0205226	-0.207797	0.50607	-0.150642	-0.327363	-0.220125	-0.11248	-0.324382	-0.233798	-0.0234181	0.127515	-0.205251	-0.156795	-0.0224284	-0.232162	-0.0238563	0.143793	0.0969072	0.087282	-0.0512263	-0.0857075	-0.02419	-0.233299	-0.162114	0.0851917	-0.283759	-0.122075	-0.050074	-0.0773477	-0.0470063	0.0555127	-0.142235	-0.19348	0.150308	-0.351658	-0.159205	-0.313908	0.264062	0.014256	-0.111705	-0.141777	0.0377459	-0.183229	-0.199758	-0.418223	0.0885246	-0.205569	0.0441802	-0.207905	-0.0749537	0.028444	0.129762	-0.0945628	-0.0187266	-0.0427396	0.0727286	0.261141	0.128971	-0.21859	0.0281454	0.098658	0.232042	0.108842	-0.269953	-0.352091	0.0482754	-0.184798	-0.172699	-0.252783	-0.0493839	-0.04841	0.00712653	-0.0792154	-0.119016	-0.244305	-0.0562977	-0.217745	-0.224101	0.035992	-0.0346926	-0.248759	0.107467	0.277616	-0.222721	0.0306119	0.118527	-0.0747445	0.0152037	-0.0259423	-0.106705	-0.0554598	0.00438564	0.0534574	0.121952	-0.14671	-0.0853372	-0.260824	-0.0828863	0.164575	-0.245064	-0.0684913	1	0.0513838	-0.100786	-0.254582	0.0319598	-0.138184	-0.00323328	-0.0711407	0.0602998	-0.197804	0.0183754	0.0740441	0.139189	-0.347397	0.00717427	0.413644	-0.00203857	-0.231496	0.00646975	-0.0870418	-0.135784	-0.445209	-0.0214638	-0.0277567	-0.0115506	0.0449366	-0.0289372	-0.331406	-0.109698	-0.0525235	0.70269	-0.0226564	-0.0773013	0.0523574	0.087914	-0.175155	0.0216768	-0.137511	0.0578669	0.0951386	0.0772414	-0.235992	-0.0472345	0.08454	-0.00732752	-0.266515	0.024599	-0.159904	0.0333293	0.188188	-0.142168	-0.241727	-0.0734068	-0.282859	0.108993	0.0141897	-0.0506397	-0.413116	-0.205905	-0.0089053	-0.0262849	0.0113323	-0.0110172	0.00149708	0.0973966	0.0650416	-0.013548	0.0559218	-0.116866	-0.15526	0.0706863	-0.200694	-0.233566	-0.177004	-0.0525522	-0.236074	0.0983928	-0.10265	0.0214156	-0.129091	-0.201324	0.01935	0.00660511	-0.0039497	0.0186142	0.0999651	-0.0108921	-0.121946	0.147382	-0.131222	0.0644771	0.088687	-0.058393	-0.0356198	-0.04859	0.306506	0.112204	-0.195791	-0.222168	0.131304	0.0694838	-0.124083	0.0334683	-0.0749262	0.232373	0.105219	0.0407972	0.195566	-0.262707	-0.195454	0.0372084	0.0253276	-0.0167545	-0.00541892	0.0709122	-0.0314768	-0.11422	0.0605162	-0.0054569	-0.201529	-0.170506	0.0159315	-0.0823208	-0.0237992	-0.273507	0.146137	-0.166901	-0.108318	0.406658	-0.0260189	0.00183326	-0.179841	-0.116991	-0.033837	0.127991	-0.202983	-0.00792431	0.10608	-0.121582	-0.0552704	-0.0939909	0.260828	0.0683373	-0.0204698	0.0776951	-0.104629	-0.360389	-0.0849789	0.0759684	-0.0849465	0.191556	-0.0482504	0.0785674	0.128506	-0.0472134	-0.0360112	-0.210149	-0.0409201	-0.147808
191 MB P MY GABA - Ddx23	0.156995	-0.0138251	-0.0312852	0.188884	0.230153	-0.243959	-0.0301052	0.111099	0.427111	0.551991	0.0498336	0.44313	0.172857	-0.067602	0.11738	0.0493137	-0.00919733	0.94087	-0.0229176	0.173267	-0.0146726	0.105239	0.164183	-0.0993696	0.0359347	0.426135	0.00532849	0.229415	0.217547	0.0868215	0.0204183	0.173805	-0.125201	-0.0255688	0.0697449	0.24967	0.00527143	0.257172	-0.199396	0.365128	-0.0408524	-0.0259996	-0.0140579	0.27879	-0.219222	0.436151	-0.115823	-0.0605797	0.0993519	0.352597	0.330664	-0.15291	-0.0821562	0.144476	0.123067	0.379626	0.0456946	0.360994	-0.0153473	-0.252364	0.34755	0.142426	0.130148	0.00964657	0.357166	0.151403	0.329645	-0.00608261	0.467289	0.195922	-0.0137192	0.0688079	-0.0237171	0.478857	-0.101779	0.199877	0.0115428	-0.126942	0.000221582	0.0568489	0.199886	0.0387671	-0.13571	-0.023339	0.288068	0.294439	-0.103326	0.0104769	0.0548286	0.0543137	0.0627671	0.0519971	0.319925	-0.0682848	0.0938724	-0.0650764	-0.00219244	0.043406	-0.170395	-0.11706	-0.269457	-0.0376486	-0.00256794	0.00327447	0.0438327	0.126213	0.0545087	0.324689	-0.03172	-0.138364	-0.0576666	0.178071	0.25622	0.263301	0.395179	0.285667	0.271321	0.139397	0.302061	0.150607	0.365347	0.0512418	-0.0683384	0.51093	-0.192595	-0.0586415	0.323248	-0.0490423	-0.0830632	-0.122821	0.32039	0.0545041	0.036572	0.0791566	-0.083795	0.0854412	0.259444	-0.108762	0.145341	0.119255	0.0643552	0.824895	-0.126292	0.00314557	-0.0992755	0.00673505	0.0406797	0.141372	0.203187	-0.332234	0.516118	-0.205957	0.914564	0.161213	0.234475	0.120078	-0.060865	0.0187239	-0.177339	0.0248045	0.0153815	0.218914	-0.0547741	0.291224	0.0760111	0.0292409	0.133296	0.282214	0.632416	0.560661	0.0567651	-0.289685	0.0356547	0.0374632	0.119905	0.058977	0.195357	0.237143	-0.0415529	-0.0583223	0.584744	0.543944	0.106924	0.263515	0.389493	-0.0220776	0.102382	0.188864	0.0463839	-0.0743334	-0.150129	0.463215	0.305379	0.276106	0.340599	-0.00171853	0.43709	0.27567	0.033796	-0.13289	0.201122	0.200265	-0.159306	0.170152	0.0941355	-0.111509	0.429575	0.0250141	-0.278689	0.0491573	-0.0617207	0.331989	-0.109115	0.0852768	0.643304	0.0912183	0.0988092	0.162782	0.0325105	-0.012218	0.0907586	-0.104838	0.0199971	-0.0341243	-0.107263	0.0614524	0.47811	0.0218346	-0.146221	0.202024	-0.257447	0.0824611	-0.157377	0.378422	0.0624768	0.0307239	0.178138	0.00954709	-0.136157	0.0806642	0.224775	0.498795	-0.0899847	0.00894446	0.0223363	-0.103414	-0.00218305	0.393621	0.0875043	0.135368	0.203655	0.507182	0.251119	0.676402	-0.124361	0.147183	0.0923307	-0.0707358	-0.00716414	0.271952	0.122037	-0.137848	-0.0121741	0.229097	0.162776	0.148603	0.176422	0.0764341	0.437981	-0.0303713	0.200306	-0.0209688	-0.204212	0.440972	0.0233467	0.00771064	0.231783	0.035707	0.137071	0.123361	0.476398	0.453895	0.128458	0.0674363	0.0941547	0.369438	0.0575937	0.0393299	0.263409	0.256073	0.101824	0.103565	0.0967726	0.212234	0.0629511	-0.134869	0.392159	0.0156717	0.106762	-0.338769	-0.0839753	0.242576	0.587343	-0.193724	0.186197	-0.151918	0.537038	-0.0121819	0.0196613	0.251656	0.340652	0.846584	0.242032	0.299795	0.045949	0.0936157	0.0680703	0.502171	0.0571725	0.0530944	-0.171626	0.0100737	0.11004	-0.0527089	0.0758027	0.0811296	0.303343	-0.119825	0.054306	-0.0574186	-0.127454	0.113916	-0.0637021	0.539564	0.252441	-0.107571	-0.179271	0.255909	-0.107078	0.292764	-0.199559	0.446206	0.320178	0.140406	0.0274602	-0.131521	-0.154889	0.291787	0.00514342	0.323151	0.217684	0.333457	-0.0667845	0.359508	0.120896	-0.150604	0.083163	0.271404	0.440046	0.537808	0.572087	0.24778	-0.0218701	0.274126	0.0637866	0.230615	0.0717545	0.129468	0.435239	0.0497133	-0.0436135	0.093363	-0.0789784	0.0454457	0.783009	-0.10946	-0.197034	0.0892915	0.273702	0.086286	0.286591	-0.0214969	0.332463	-0.135471	-0.0622738	-0.110717	0.29616	0.172621	-0.255286	0.0953665	0.0621599	0.542573	-0.127686	0.0736301	-0.046716	0.453359	-0.0668195	0.335747	0.0629742	-0.235649	0.783433	-0.0080416	-0.0279549	-0.0221323	-0.0654043	0.158016	0.251594	-0.0431887	-0.00277311	0.0749618	0.126792	0.279446	0.0562077	0.175153	0.211134	0.275645	-0.171325	0.0665351	-0.157743	0.0326583	0.242981	0.0386126	0.0694204	0.428595	-0.193917	0.0130499	0.231886	0.122456	0.134935	-0.0533246	0.546563	0.639438	0.0545847	-0.0521461	-0.0176339	0.484805	-0.107736	-0.00770665	-0.234339	-0.0780695	0.00723965	0.280112	-0.0010804	0.141749	0.321212	0.0241391	-0.0833239	0.18935	-0.0198864	-0.0483612	0.514108	-0.0123529	0.108394	-0.114745	0.194072	0.0283126	0.431289	0.105057	0.109768	0.0443286	-0.393671	-0.0677095	0.0940947	0.142112	0.18286	0.286383	0.0348782	-0.0262666	0.272637	0.315764	0.262574	-0.0869995	0.864606	0.279637	0.13002	-0.0768193	-0.0260887	0.0580425	0.0956429	0.0652677	0.184394	-0.174326	-0.236599	-0.0138493	0.266185	0.125594	0.156811	0.136805	-0.000289183	0.301611	0.077676	0.0453595	-0.0788466	0.187075	0.0277356	0.215897	0.277577	-0.0752146	-0.0736181	0.116705	0.135163	-0.0099354	-0.0251781	0.148818	0.0808347	-0.0309894	0.16713	0.0203503	-0.0568677	0.358053	-0.141889	0.0915516	0.362752	0.0524139	0.181029	0.316889	-0.0230417	0.379062	0.0925821	0.323658	-0.024163	0.118673	0.0866724	-0.0574751	-0.0111472	0.28887	0.239365	-0.317285	0.571916	0.0256992	-0.0153585	-0.0343834	-0.0781016	0.295065	0.310912	0.167521	-0.00447222	0.340159	0.0641997	0.50988	-0.0808915	0.191513	-0.0581411	-0.390086	0.0470433	0.237348	-0.0332912	0.177641	0.652065	0.116089	0.351787	0.219874	0.0524846	0.234437	0.175389	0.119987	-0.0553894	-0.0892375	-0.0348442	0.0979159	0.307614	0.287175	-0.0175195	0.00279758	0.135914	0.030012	0.173547	0.139302	-0.0857822	-0.048041	0.0765827	0.331314	0.0258842	0.0977317	0.11624	-0.0166575	0.0401162	0.0330589	0.50987	0.496692	-0.196831	0.101666	-0.122157	-0.0814169	0.379147	0.347024	-0.0232354	0.000346383	0.115893	-0.0430212	-0.282688	0.198608	0.146946	0.16153	-0.11649	0.0752258	-0.0374882	0.063261	-0.0367676	0.13607	0.179085	0.0601104	0.0242392	0.937717	0.129481	0.281545	-0.138787	-0.00122969	-0.0831894	0.00109103	0.644197	-0.201422	-0.20809	0.320778	0.294001	0.0231917	-0.158004	-0.122418	0.0770985	0.0833713	-0.0312298	0.0406688	0.25865	-0.0215361	0.0570189	0.343989	0.575	0.12513	0.0114247	0.60011	-0.102271	0.367822	0.0605454	0.38066	0.00397889	0.212965	0.921434	0.134445	0.100145	0.0830501	-0.0328142	0.122618	0.273056	-0.0145863	0.390485	-0.0974112	0.0077286	-0.0784329	0.0862094	-0.112627	0.190332	0.0603284	0.276082	-0.159528	0.116309	0.326424	0.452226	0.0223406	0.220619	-0.08103	0.227673	0.0140085	0.24882	0.255345	0.0682622	0.0148872	0.155428	0.448523	0.228219	0.183994	0.0936211	0.3248	-0.0219032	-0.10459	0.34883	0.251644	-0.0684506	0.210543	0.043466	-0.0988041	0.028121	0.371213	0.361486	0.156506	-0.109633	0.472035	-0.0450092	0.0291826	-0.139529	0.257145	0.167384	0.113885	0.647725	0.356317	-0.0689103	0.210907	0.32571	-0.174423	0.215469	-0.0644047	0.0856314	0.0190278	0.130328	0.346398	0.0937179	-0.215015	0.000297388	-0.186945	-0.220024	0.135777	-0.0767801	0.270281	-0.177032	0.311422	0.283	0.333419	0.0715589	0.044781	-0.0598357	0.136988	0.384632	0.079673	0.136897	-0.0484	0.0398498	0.296788	0.337658	0.291038	-0.00287526	0.095678	0.0690949	0.0616485	0.0402312	0.198338	-0.218164	-0.0725285	0.201018	0.384904	0.340322	-0.108827	0.370087	-0.0903746	0.281538	-0.0125655	0.692651	-0.0673146	-0.0431341	-0.0354312	-0.238853	-0.0226582	-0.00667012	0.0531129	0.16044	0.379127	0.14752	0.0834481	0.0412464	0.88192	-0.221407	0.417998	0.0323925	0.0175183	0.00908346	-0.189935	0.261143	0.276038	0.298958	0.0787454	0.0829885	0.0875444	0.325915	0.0793585	-0.100704	-0.090574	-0.0615963	-0.0531563	0.172065	0.42223	-0.036974	0.043706	-0.0108788	-0.00931192	0.286218	0.29524	-0.0114716	0.122794	0.420939	0.0952414	0.091135	0.592197	0.254052	-0.0582564	-0.0954871	0.239505	-0.0886158	-0.0441115	0.892396	0.349274	0.16012	0.061839	0.118544	0.299924	-0.106715	0.0943862	0.243438	-0.129237	-0.047679	-0.191407	0.29108	-0.14212	0.659086	-0.05657	0.274022	0.404544	0.282179	0.32851	0.00296619	-0.00940344	0.379026	0.0637934	0.666465	-0.180923	0.216428	0.0898163	0.0578403	0.206553	0.227559	0.299934	0.378984	0.28036	0.395689	0.629109	0.238758	-0.155719	0.175896	0.132275	-0.0825813	0.251737	-0.0647641	0.0592802	-0.0389005	0.13438	0.0224638	0.169841	0.120299	-0.303996	0.250315	0.290861	-0.186788	0.136487	0.0866726	0.0397848	-0.0619252	0.255634	0.0719136	0.276619	0.221361	0.0463898	0.223019	-0.0842538	0.0888475	0.121283	0.950625	0.104475	0.0245419	-0.128341	0.262802	0.213562	-0.0308354	0.247453	0.338	0.327946	0.0202894	-0.218189	0.00701161	-0.0620851	0.027096	0.0915056	0.4022	0.581906	-0.0703284	0.130487	0.242506	0.258715	0.0846498	-0.163043	0.118669	-0.0128448	0.100016	0.201443	-0.324825	0.0734406	0.339467	0.0103781	0.284607	0.200535	-0.0347946	0.142827	0.24246	0.561309	-0.0319064	-0.175909	0.206387	0.0591547	0.0879341	0.372798	0.199615	0.103622	-0.0344687	0.277057	0.347437	0.0537436	0.307995	0.157708	0.273203	-0.0702797	0.105314	0.020869	0.270157	-0.0329697	0.16019	0.393007	0.334883	0.489028	0.177188	0.650342	0.153496	-0.103762	-0.328813	0.0606764	0.0774236	0.0842075	-0.0790265	0.302712	0.0200978	0.0232008	-0.140574	0.200237	0.345687	0.166753	0.0226585	0.298291	0.0446292	0.406551	0.305691	0.0764515	0.0780663	-0.0948532	0.171491	0.0752429	-0.137858	0.0173957	0.219794	0.354673	0.433537	0.260393	-0.161521	0.485423	-0.00667659	0.0801875	0.0340688	0.164272	0.272297	-0.0281019	0.226251	-0.0323624	-0.0623379	0.000251116	0.0735214	0.550649	0.0695095	0.232798	-0.0988807	0.0424672	0.192304	0.874447	0.299841	0.0264726	0.397572	0.311214	0.238138	-0.00267396	0.756611	-0.20342	0.0192767	0.110813	0.143141	0.369839	0.796986	0.448985	-0.0618667	0.089684	-0.0242618	0.34532	-0.283299	0.203855	0.266637	0.0818813	0.103873	-0.0243283	0.256149	0.0612135	0.0677425	-0.0778907	-0.0275475	-0.0467866	0.369923	0.0756367	-0.0608683	0.417436	0.0638793	0.0950659	-0.044241	0.381325	0.314995	-0.0480725	0.151925	0.302577	0.131541	0.0143386	0.345824	-0.0845145	0.0574176	-0.0031062	0.218042	-0.0106959	0.0768293	0.128228	0.19165	0.210326	0.648468	-0.196783	-0.248764	0.0995305	0.235174	0.101931	0.111277	-0.145957	0.197779	0.312146	0.049301	0.122375	0.0120884	0.189888	-0.0296918	-0.156133	0.0654302	-0.10509	0.236819	-0.162971	0.836402	0.401214	0.0895884	0.03732	0.356961	0.0701139	0.180447	0.0330231	0.220162	0.0513838	1	-0.116502	0.201975	0.0755302	0.087161	0.0077326	0.389445	0.197395	-0.080222	0.640266	0.837831	0.254273	-0.255061	0.315765	0.0220791	0.822295	-0.301195	0.0771729	0.0633577	-0.247798	-0.130289	0.550929	-0.0883981	0.431082	0.916346	0.163672	0.01612	-0.04807	-0.0577539	-0.0540536	0.0708771	-0.268969	0.526864	-0.195916	-0.182379	-0.124249	0.130377	0.611598	-0.0295324	0.0894907	0.295921	-0.029127	0.066918	0.343427	0.353593	0.467721	0.0470288	-0.00802442	0.389951	0.0515695	0.158172	-0.172046	0.287832	0.0321758	0.395836	0.0405389	-0.0123788	0.108746	0.887413	0.115959	0.0305363	0.0211762	-0.0297855	0.262799	-0.115665	-0.0665286	0.178404	-0.134167	0.0105777	-0.090643	0.0692798	-0.0348222	0.148772	-0.0798994	0.137069	0.310528	0.108661	0.814763	-0.229367	-0.0645381	0.272428	-0.0393283	0.197225	0.217301	0.32001	-0.0606542	0.603667	0.424007	0.0922632	-0.00749585	0.234949	0.0198353	-0.120261	0.0489716	0.418354	0.853456	0.271236	-0.0105722	0.0941887	0.185916	-0.0174844	0.426512	0.636677	0.395109	0.276009	0.220266	0.341196	0.251377	0.0636215	0.359095	0.0155406	0.454172	0.467802	0.371793	0.0894965	0.428009	0.0717796	0.790085	0.0190337	0.095002	-0.0816909	-0.104604	0.113141	-0.171854	0.259349	0.124516	0.0608285	0.368035	0.0823698	-0.0118313	0.0679119	0.0813665	-0.0573975	0.256383	0.121172	0.400981	0.386022	-0.00242971	0.0285279	0.0028093	0.00301228	-0.0934839	0.476173	0.346937	0.560116	0.0344128	0.502262	0.134668	0.627017	0.043893	0.251235	0.268734	0.266756	0.140188	0.242261	0.3266	0.159798	0.0956967
151 TH Prkcd Grin2c Glut - Usp9x	0.0113166	0.0280311	0.171242	0.221001	0.0651144	0.0687237	0.166148	-0.307925	-0.0881933	0.138362	0.171306	-0.323618	0.0218134	0.178695	-0.0629692	0.18027	0.0588011	-0.159009	0.180837	-0.0285417	0.0996842	0.0310582	0.0640144	-0.00511043	-0.0554217	-0.134428	0.130341	-0.0940522	-0.140005	0.196314	-0.0401391	-0.155194	-0.173634	0.214338	0.246013	-0.177704	0.10033	-0.09663	0.142919	-0.0289479	0.00113224	-0.0841944	-0.309447	0.0174959	-0.00947552	-0.267956	-0.0401151	0.0190787	0.27913	0.00851338	0.0610633	0.148053	0.0426121	0.287988	0.131382	-0.00097023	-0.142083	0.272447	0.446989	0.100944	-0.0958919	0.332031	-0.307959	-0.0525843	0.00666931	0.181452	0.242829	0.254978	-0.268285	0.0447874	-0.133868	0.177674	0.373249	-0.121499	0.165925	0.213207	0.365386	0.0837574	-0.0663533	-0.0196639	0.423892	0.176448	0.250436	0.096269	-0.162586	0.118754	0.043033	0.196425	0.225197	0.145517	0.0094375	0.268391	-0.364079	0.209345	-0.113709	0.233875	0.240288	0.20825	0.392137	0.446011	0.226334	0.317305	0.227662	-0.229692	0.0404826	-0.00178976	0.0476749	0.332606	0.07886	0.0955246	-0.0160197	0.16006	0.0743611	-0.114102	0.0266492	0.42759	-0.281122	0.190939	0.122692	-0.182992	-0.0457367	-0.0227265	0.214472	-0.0254696	0.127041	0.0976836	0.39787	0.120089	0.0567411	0.00133095	0.281804	0.266913	0.00860664	0.251232	0.485138	0.248079	0.237527	0.365108	0.107092	0.0993673	0.196346	-0.126894	-0.116864	0.0272067	0.0940086	0.115674	-0.103453	0.223912	0.159789	0.131159	-0.155647	0.430192	-0.128073	0.10408	-0.195609	0.383625	0.22609	0.101527	0.119368	-0.0306711	0.421663	0.303913	0.18914	-0.141761	0.176772	0.212614	-0.16542	0.358537	0.0142784	-0.24674	-0.104746	0.140354	0.0727918	0.0312479	0.380764	-0.0795743	0.421672	0.00423589	-0.00735902	-0.171367	0.242855	-0.169389	0.0113351	0.0777185	0.220166	-0.150977	-0.101105	-0.0705294	0.198717	0.169451	0.155131	-0.281468	-0.0730277	0.022592	0.021708	0.269468	-0.157466	-0.268997	-0.192265	-0.173281	0.178563	0.187291	0.231595	-0.0758503	0.244799	0.0581682	-0.0842767	0.0707416	0.470577	-0.0389611	-0.0853742	-0.230532	0.028412	0.150175	0.285352	-0.0995229	0.234064	0.365127	0.0379155	0.0411579	0.112374	0.0209045	0.359306	-0.0134755	-0.213206	0.146334	0.261081	0.13974	0.174128	-0.178193	0.3263	-0.0772009	0.125973	0.213343	-0.026815	-0.106979	0.385036	0.176751	-0.0692083	0.367632	0.0112397	-0.215079	0.204145	-0.0347074	0.120278	0.159418	0.0523155	0.00412346	0.244989	0.146871	0.113209	-0.268275	-0.242838	-0.0416556	0.120603	0.00336023	0.182338	0.0233141	-0.0489919	-0.0588981	-0.176963	-0.0165426	0.350406	0.0436828	-0.107604	-0.0165188	0.329354	-0.161299	0.156069	0.201587	0.0464329	0.151458	0.0840816	-0.00560321	-0.100115	0.241598	0.0144518	0.324401	0.0867109	0.0335463	-0.207386	-0.0808649	-0.0728984	0.0737764	0.0847732	-0.0777378	-0.149771	0.187418	-0.0671327	-0.103838	0.15517	0.294589	-0.218726	0.222549	0.147183	0.18904	-0.116106	-0.239432	0.105365	0.308388	-0.0343415	-0.0543045	0.130146	-0.139068	0.245061	0.56108	-0.175737	0.160937	-0.122715	0.069217	0.0544981	-0.164279	-0.17365	0.311946	-0.06047	0.113214	0.145266	-0.0971036	0.347184	0.289011	0.162031	-0.0725585	0.24174	0.107393	-0.197394	0.121397	0.0727331	0.0884818	-0.135615	0.184632	-0.0122173	0.172365	0.205897	-0.194518	0.0618045	0.226697	-0.0294267	0.0880322	0.0952102	-0.0816669	0.229572	0.159364	-0.257672	0.167053	-0.0339687	0.511027	0.280969	0.454378	0.0938182	0.266165	0.146587	-0.181304	0.227165	0.07973	0.108825	0.0760479	0.0199172	0.061377	-0.257405	-0.201082	-0.22043	0.0770649	0.181378	0.0391064	0.0408278	0.250233	0.173115	0.118258	0.0699193	0.410189	0.0488405	0.112195	0.276646	-0.203962	-0.279676	0.0540917	0.347599	0.130768	-0.151771	-0.0238912	0.0479176	0.112406	-0.217184	0.150666	0.279754	-0.083364	0.273091	-0.0970585	0.0633209	0.45111	0.0668587	0.26135	0.204583	0.0150213	0.153636	-0.130023	0.0837424	-0.0469584	0.023404	0.411083	0.0812359	0.0609864	0.217502	0.227463	-0.00337789	0.39516	0.0423671	0.112305	0.332433	0.413831	0.151003	0.368977	0.0528566	0.175382	0.0975812	-0.241143	0.0676653	0.529659	0.205097	0.189382	0.396318	0.30849	0.274421	0.190336	0.305772	0.266084	0.409087	-0.00354572	0.153891	0.135505	0.138905	0.221229	-0.0553378	0.202978	0.176685	0.104937	0.417512	0.216951	0.162377	0.187933	0.31384	0.0297554	-0.029892	0.211668	0.046977	0.0876281	-0.080962	-0.0531632	0.06154	0.350237	-0.272426	0.0529169	0.400075	0.389752	0.311161	0.316923	0.357629	0.0746729	-0.0243074	0.543948	0.437199	0.0935603	0.271944	0.132608	0.216715	-0.0566866	-0.233428	-0.199973	0.0308476	0.27599	0.0302609	0.128508	-0.103932	0.107849	-0.073123	0.227856	0.380712	0.228698	0.109064	-0.067169	0.233275	0.162371	0.328238	0.102786	0.276481	0.0857085	0.289716	0.201582	-0.0301928	0.1738	0.244764	-0.0689557	0.235627	-0.136693	0.300702	0.0738194	0.257742	-0.136292	0.163247	0.252335	0.192642	0.272658	0.0755911	0.299643	-0.122875	-0.110343	0.00821555	-0.0977577	0.258976	-0.274738	-0.16573	0.224603	0.179258	0.114242	-0.00833448	-0.374893	0.0202724	0.154482	-0.0197951	0.286553	0.102355	-0.0361457	0.273304	0.0261893	0.384669	0.111393	0.0259285	0.267918	-0.237031	0.13924	0.110115	0.103379	0.191215	0.112625	0.424989	-0.0838562	-0.16411	0.0802499	0.161459	-0.0407351	0.234998	-0.02873	-0.00762703	0.0124966	-0.0483213	-0.0402985	0.0727109	0.247551	0.131459	0.473103	-0.447358	-0.108397	0.0856928	-0.0744102	0.109421	-0.204388	-0.0779563	0.0146367	0.266524	0.214825	-0.0862073	-0.0146522	-0.0826522	0.266273	0.309641	-0.0663079	-0.221148	-0.31551	0.313031	0.0125192	0.498292	0.201621	0.232365	0.409695	0.11237	0.337109	0.0517342	0.156708	-0.149363	-0.0940116	0.432407	-0.134566	-0.0407655	-0.147996	-0.0478211	-0.110533	0.0736077	0.283552	0.134585	0.0803851	0.125565	-0.0555899	0.0516005	0.206936	0.122495	0.292069	0.11975	-0.0482217	0.17525	0.396043	0.111195	0.124605	-0.0896123	-0.144492	0.00226296	0.214445	0.211779	-0.150829	0.000208179	0.25007	-0.049489	0.188713	0.25728	-0.319203	0.0366127	0.000298493	0.133833	-0.0863859	-0.0908708	0.0507517	0.175453	0.143163	-0.134015	0.229832	-0.13672	0.190604	-0.388014	0.094649	0.114082	0.054013	-0.331542	-0.144246	0.0367417	0.0729736	0.498086	0.471312	-0.145925	0.256817	-0.141895	0.228029	0.199617	-0.114035	0.479847	0.304231	0.254134	0.108731	0.0434353	-0.0623136	0.358593	-0.12674	0.0850253	0.26992	0.346779	0.00710356	0.0882924	0.257315	-0.249662	0.333115	0.192151	0.164566	0.285797	0.00119589	0.27733	0.397691	0.038127	-0.106149	0.158254	-0.0635736	0.204736	-0.0315258	0.259629	-0.0630911	0.154607	0.228366	-0.231833	0.260285	-0.230119	0.276315	0.127988	0.280903	0.0250854	-0.15764	-0.0603599	-0.0389624	0.187797	-0.199766	0.0639789	-0.0704654	0.128306	0.0707065	-0.175533	0.0707191	0.169235	-0.0910935	0.0755824	-0.157121	0.133103	0.165902	-0.0671274	0.276856	-0.0384985	0.448838	0.140669	-0.0418894	0.252817	0.43298	0.411832	0.234276	0.292261	0.00559521	0.0768631	-0.375338	0.234102	0.418563	-0.072458	0.26816	0.13702	0.122633	0.0615939	0.335592	-0.12337	0.0814591	0.138929	0.348979	-0.0614913	0.114665	0.294546	0.0380036	-0.151719	0.390039	-0.205781	0.274132	0.0848109	-0.00355748	0.0902843	0.00941832	0.332648	-0.046406	-0.179627	0.0710591	-0.121794	0.0763461	0.0470428	0.246751	0.00981746	0.00825431	0.190448	0.257187	0.171291	0.370808	0.492356	0.236641	0.396141	0.179711	0.106022	0.190311	0.229752	-0.107645	0.00834667	0.212584	0.276367	0.270923	0.326125	0.349333	-0.152597	0.0480661	-0.223664	0.290487	0.398377	-0.0736083	-0.101385	0.0342808	-0.014981	0.07301	0.117609	0.184543	0.169011	-0.129252	0.165518	0.140771	0.0611345	0.204782	0.0762322	0.289819	0.292482	-0.0277678	-0.296409	0.142714	0.0329317	0.188274	0.0946632	0.0177577	0.111092	0.0842873	0.0440417	-0.175046	-0.163393	-0.0925399	0.26571	0.125847	0.0220799	-0.233049	0.0959687	0.358715	0.104413	0.350981	0.581871	0.339757	-0.123835	0.266987	-0.0140261	0.258441	0.249452	-0.14073	0.0367957	0.00950132	-0.0974399	0.119924	0.0179012	0.318019	-0.1512	0.0850375	0.0209205	0.102482	0.461029	-0.430536	0.0848425	0.280422	-0.0471704	-0.192026	-0.104429	-0.0258739	0.155467	0.120714	-0.0823945	0.0438887	0.128836	0.0428438	0.196633	0.467665	-0.00347791	-0.0595702	0.0467474	0.0029976	0.119152	0.23063	-0.0260237	0.229739	0.327062	0.0342547	0.299778	0.0600608	0.158267	-0.162928	0.0199799	0.0703265	0.184926	0.396555	0.0120604	0.405506	0.181193	-0.212128	-0.179645	0.0829992	0.393735	0.201348	0.0648394	-0.0165885	0.115694	0.257281	0.00947994	0.0242173	-0.203062	0.273503	0.0722712	-0.0078503	-0.0106841	0.0518113	0.211196	0.288972	0.0195671	0.216719	0.136034	0.31007	0.35407	-0.0484322	0.0209555	0.346637	0.0333658	-0.0693281	0.203067	0.0723394	-0.0162979	0.381016	0.0770398	0.208991	0.197039	-0.128671	0.191884	-0.157118	0.260804	0.218455	0.221048	-0.310551	-0.0596294	0.379745	-0.0656757	0.212022	0.154282	-0.0906938	0.250093	0.327894	-0.273323	0.0364812	0.0739403	0.228042	-0.100447	0.270626	-0.269011	0.207226	0.365774	0.121915	0.12195	-0.228703	-0.0530624	0.135387	-0.0195915	0.0825277	0.119047	0.380402	-0.121779	-0.255656	0.224403	0.068659	0.0794315	0.074988	0.233922	-0.0422225	0.195954	0.146905	0.381727	0.33603	0.46131	-0.261705	0.174342	0.141703	0.467347	-0.0692308	0.346789	0.174709	0.178385	0.0825563	0.0968167	-0.136332	0.214627	0.0779736	0.305263	0.252803	0.146678	-0.121987	0.221394	0.21019	0.0592967	0.224964	0.33072	0.183032	0.180549	0.381184	0.103941	0.273066	-0.109613	0.344312	0.396187	0.201685	-0.100855	-0.21974	-0.00503178	0.380016	0.259164	0.221682	0.356851	0.397629	-0.194387	0.38063	0.239195	0.121942	0.310491	-0.222206	-0.0931583	0.30798	0.144738	-0.0144365	-0.179478	0.179229	0.465165	-0.0237544	0.0638038	0.392714	0.288305	0.109943	0.105165	0.0513669	0.0949314	-0.0717074	0.23286	0.144962	0.225	0.0717891	0.138434	-0.191815	0.33556	0.0562872	0.180298	0.137539	-0.116875	0.120549	0.178072	-0.0878435	-0.00804262	-0.0146389	0.0557658	0.415168	-0.142591	0.0793759	-0.257022	-0.220059	0.0658425	0.152385	0.0912848	-0.134528	0.0136337	0.192615	0.334843	-0.0150324	0.440282	0.132425	0.252171	0.296088	0.0628055	0.0305504	0.195976	0.213392	0.0156627	-0.0815152	0.348622	-0.0600482	-0.024478	0.259783	0.135966	0.237061	-0.152815	-0.2386	0.306962	0.311012	0.340296	0.321571	-0.189722	0.15518	0.255394	-0.100786	-0.116502	1	0.0773806	0.122972	-0.0928806	-0.0779506	-0.0488092	0.0992331	0.302562	-0.052066	-0.10921	-0.0114138	0.43797	-0.0513125	-0.0230079	-0.216436	0.124434	-0.102985	-0.119866	0.298432	0.107315	-0.208537	0.062133	-0.11821	-0.116314	-0.0977438	-0.121904	0.120581	-0.0381861	0.146128	0.0317675	0.410001	-0.114562	0.204231	0.236983	0.212069	0.0824766	0.0346643	-0.345123	-0.0608128	0.263812	0.0436405	0.111982	0.293418	0.219405	-0.298807	0.183238	0.0727916	0.000513186	0.241184	0.155361	0.172631	0.318081	-0.0721302	-0.0484184	0.0285618	0.325826	0.276026	-0.0440001	-0.0525105	0.0802815	-0.00411854	0.124173	-0.0477715	0.122142	0.191123	0.0381789	0.239691	0.462195	0.0484652	0.316799	-0.145355	0.276149	0.21756	0.16022	-0.0527678	-0.10016	-0.15391	-0.0965145	-0.0849104	0.130858	0.132617	0.0593341	-0.0346053	-0.101472	-0.0283638	0.103278	-0.125308	0.204629	0.181642	0.0560444	0.023997	0.0845571	0.265033	-0.248155	-0.155729	0.333994	0.296817	0.0272959	0.294384	0.394486	-0.0921934	0.137971	-0.283482	-0.05537	0.00595964	-0.293527	0.283159	0.0558761	-0.0557879	0.152773	0.265838	-0.123738	-0.0255474	0.097879	0.277638	0.0838827	-0.156015	0.288874	0.224348	0.108124	0.211126	-0.085596	0.181924	-0.3622	0.324249	0.260485	-0.0872098	0.065095	0.350857	0.42985	-0.0329354	0.280154	0.256683	-0.0449886	0.147433	-0.0472635	0.0515512	0.0741458	0.0831222	0.231289	0.128437	0.113066	-0.168694	0.259819	0.0849792	-0.00642185	0.100226	0.187636	0.184448	0.150819	-0.0563814	-0.252056	0.00401762	0.0930462	0.386914	0.232963	-0.0599186
066 CNU-HYa HY GABA - Cdk13	0.148923	0.0781299	0.0372844	-0.0507271	0.0230045	0.128942	-0.0442189	-0.0818949	0.106071	0.431126	0.11107	-0.0864766	-0.0413453	0.0124367	-0.156877	0.178063	-0.062961	0.162607	-0.00208387	-0.187491	0.0915032	-0.259447	0.0758092	-0.059722	0.013621	0.140144	0.0969357	-0.113322	-0.134046	-0.113265	-0.0814006	-0.118353	0.263057	0.351923	0.020786	0.147803	0.0369991	0.221374	0.184049	0.116487	-0.00909281	0.00874421	0.185004	0.122813	0.00550924	0.176454	-0.198589	-0.153108	0.0268047	0.0822281	0.141556	0.0280695	0.0647857	0.0428659	-0.174589	0.130557	-0.0631026	0.14814	0.138012	0.182508	0.242078	-0.0877281	-0.191312	-0.0286781	0.130757	0.13234	-0.0380168	-0.0808512	0.185812	-0.00427076	-0.0278802	0.0468134	0.103486	-0.0352024	-0.246441	0.317382	0.2498	-0.0064657	0.120602	-0.109534	-0.00529107	0.113078	0.184365	-0.0863334	0.180935	0.0281742	-0.03366	0.259614	-0.0177944	0.484039	0.125866	0.0959759	0.010182	0.45064	0.151949	-0.0335957	0.133656	0.0580036	0.197884	0.154268	-0.0726991	0.0192002	-0.0353787	0.23063	0.0159749	0.0681398	0.0210658	0.483074	0.192443	0.243858	0.144965	0.0477898	0.28731	0.104847	-0.0471984	0.0335459	-0.20191	0.0804138	0.421135	0.0644872	0.0831487	0.241453	-0.0287001	0.332522	0.123139	-0.265466	0.175439	-0.165632	0.101857	0.0116389	0.0669839	0.130992	0.172219	-0.032362	-0.0251604	-0.170231	-0.049904	0.069025	-0.00754242	0.0524203	-0.297155	0.198306	0.0391142	-0.223765	0.0732626	0.0013628	-0.0547188	0.0205676	0.113876	0.0632552	0.086225	0.426457	0.284558	0.0812571	-0.18683	-0.00708103	-0.110514	-0.122797	-0.0633605	0.0559477	-0.00544953	0.23127	0.0277058	-0.208801	-0.0976303	0.0644028	-0.0920088	0.097495	0.222454	0.236035	-0.182287	0.216366	-0.0204256	0.0739648	0.0208152	0.197032	0.424372	0.135756	-0.0397189	-0.249341	0.254827	-0.0668962	0.107485	-0.0266777	0.154444	0.0734429	0.0729064	0.593404	0.142887	-0.203615	-0.0112863	0.0605927	0.128122	-0.0155842	0.0771697	-0.130813	0.0717491	0.207101	0.0186461	-0.0829947	0.0417101	-0.0843108	-0.00394792	0.182106	0.0593355	0.114227	0.167658	-0.324893	0.403746	0.0423197	-0.224058	-0.144033	-0.0422629	0.0153092	0.257832	-0.326113	0.0577805	0.000675496	-0.0960644	0.112305	-0.0772205	-0.0968023	0.356149	0.086448	0.217242	0.0157818	0.150785	-0.033334	-0.0632229	-0.13192	0.245229	0.0348523	0.173474	0.0705494	-0.199984	-0.226844	-0.0967425	0.112688	0.204372	0.259905	-0.337813	0.222055	0.0597739	0.178787	0.0101739	-0.178557	0.0129159	0.0625291	0.106168	0.126663	0.0202029	0.180086	0.113068	0.092119	-0.017386	-0.0836372	0.479572	0.00925339	0.104346	0.147375	-0.00315593	-0.123718	0.0689637	0.0417934	0.132008	0.257811	0.00199572	0.19502	0.140048	0.0391334	0.073031	0.0395025	-0.0125249	0.302365	-0.209245	0.0842675	0.0386307	-0.0214779	-0.175027	-0.00835678	-0.120179	0.300803	-0.110057	-0.114772	-0.00665949	0.0208835	-0.0399962	-0.126988	0.131531	0.175286	0.261524	-0.0772359	-0.289219	-0.0689137	-0.0301777	0.122957	0.218284	-0.0291985	-0.10156	-0.200176	0.029518	0.124653	0.211135	0.0447526	0.0255528	0.289564	0.160256	0.000153825	0.0271746	-0.0107849	0.00916253	0.237054	-0.0299132	-0.0525274	0.110405	0.329866	0.128139	0.202333	0.135708	0.246657	-0.0808641	0.151508	0.039061	0.0700074	-0.0291318	-0.0279135	0.0384239	-0.108323	-0.128847	-0.114193	-0.168352	0.0601742	0.0538605	0.201091	-0.00680985	0.0649619	-0.0201687	0.38363	-0.319591	0.346141	0.247757	0.30448	0.286031	-0.051745	0.0941014	0.0600362	0.0415818	0.213831	-0.141227	0.235148	0.136548	-0.0901256	0.206879	0.133709	-0.283771	-0.0398131	0.181423	-0.206618	0.0526182	0.0331685	0.153427	0.00656074	-0.0473339	-0.152235	-0.256384	0.0431783	-0.00164612	0.0143681	0.0905127	0.181475	0.0611376	0.0374697	0.0175919	-0.064875	0.157894	-0.158779	0.112266	-0.0940673	-0.0491962	0.0488417	0.00487929	0.109096	0.0233571	0.0202157	-0.0290171	0.0938086	-0.0239377	0.1552	0.214632	0.0374188	0.0391529	0.167415	-0.0409081	0.118568	-0.0180954	0.0432601	-0.0177871	0.156598	0.169786	0.337192	0.272552	-0.0854304	0.122502	-0.0651214	-0.182841	-0.0272587	0.00968148	-0.0119716	0.00274871	0.0705389	0.596228	0.382321	-0.00559808	-0.00655604	-0.181975	0.0927077	0.0130184	-0.0952435	-0.24012	-0.0590825	0.432695	0.037739	0.0627564	0.0192259	0.194624	0.096926	0.0933675	0.0409494	-0.177721	-0.0154819	0.277061	0.365956	-0.153908	0.0227376	-0.15728	0.160942	0.0763649	0.0235426	-0.285158	0.0817611	0.0857942	-0.0772825	0.324404	-0.00765732	0.155717	-0.227839	0.0489117	0.108287	0.161718	-0.117885	0.193353	-0.156915	0.0651691	0.0342165	0.214054	0.129513	0.391696	-0.144244	-0.0164756	0.0681813	0.109058	0.0534826	0.12529	-0.179408	-0.069351	0.210018	-0.293674	-0.152897	0.10057	0.0212931	0.249006	-0.102117	0.238498	0.0554553	-0.0526466	-0.207492	0.143388	0.212491	0.126362	0.0613659	0.0217569	-0.00470416	0.0806686	-0.199601	0.10335	-0.0288841	0.031011	0.0166133	-0.294801	0.0615654	-0.0637913	-0.118966	0.1734	0.028686	0.00756295	-0.000330837	-0.0656002	-0.0433015	0.102771	-0.146882	0.0777926	-0.0665353	0.190647	-0.00105586	0.0219426	0.271295	-0.0673399	-0.173072	-0.116154	0.206133	-0.0326303	0.0537881	0.20453	-0.0465899	0.409158	-0.280681	-0.136899	0.266746	-0.284408	0.104483	-0.0110286	-0.0258421	0.0985298	-0.0494819	0.153372	-0.107838	0.00667231	0.0095223	0.182669	-0.172972	-0.146056	0.00544549	-0.122097	0.0604587	0.135633	0.129283	0.063782	0.389289	-0.0590842	-0.0104824	-0.139607	-0.066403	0.0608798	-0.038533	-0.0534354	-0.0610277	0.102411	0.061669	0.356709	0.0476498	0.0241542	0.0623458	0.0172786	-0.225971	0.0606267	-0.111405	-0.284603	-0.0514362	-0.0473295	0.0688078	0.0983469	0.127636	-0.171782	0.0264296	0.122705	0.158371	0.0910807	-0.151952	-0.0430823	0.0195068	-0.0184255	0.0744691	-0.120601	0.201393	0.104789	-0.185126	-0.00969576	0.395165	0.162064	0.290406	0.313307	0.185155	-0.266587	0.113052	0.103861	-0.0329168	-0.147438	-0.150695	-0.00798009	-0.104901	-0.196539	-0.0254467	0.0919677	0.0629646	0.0626541	0.0143358	-0.00090547	0.0938953	0.0309296	0.0225709	0.0202333	-0.168513	0.18534	0.2238	0.116234	-0.0671769	0.0438339	-0.0103221	-0.0295362	-0.0174579	0.00862081	0.125921	-0.195805	-0.0296864	0.0958638	0.0669736	0.0737549	0.0772913	-0.12117	-0.0586475	-0.135657	-0.046589	0.163267	-0.128467	0.0982376	0.243647	-0.0925064	0.053834	0.14837	0.139078	-0.0475793	-0.0643489	0.00666389	0.15133	0.0946049	0.203422	0.230075	-0.062123	0.111995	-0.136064	0.114938	-0.0481096	0.250198	0.105297	-0.0251316	0.00787283	-0.0539896	-0.0777816	0.0295195	-0.192249	0.309535	-0.0370694	0.203058	0.4728	-0.0116955	0.0772661	-0.0484303	0.0739193	0.179322	0.018835	0.0997843	-0.0906891	0.187642	0.321456	-0.178048	0.103671	-0.0418733	0.259072	-0.0921961	0.10793	0.119157	0.207819	-0.111688	-0.0129165	0.184667	0.0904031	0.0442082	0.276608	-0.0331713	0.382851	0.0683774	0.0325554	0.0312646	-0.283602	0.0500746	-0.0266355	0.0984196	-0.0635719	0.270683	0.0128336	-0.237402	-0.111528	0.185639	0.0945546	-0.103625	0.0635381	0.0513011	-0.0266509	-0.103359	0.0448265	-0.140429	0.127858	0.0507031	0.204203	0.242689	0.223543	0.0711593	-0.00131949	0.110461	-0.0798779	-0.216109	-0.111105	0.258071	0.108333	-0.0293932	0.165251	-0.107518	0.163689	0.0622934	0.0427814	0.105732	-0.041796	0.0587593	-0.0480557	0.0407393	0.0357052	0.184455	0.0329915	-0.0923819	0.0821897	-0.0501769	0.100721	0.146059	0.0102491	-0.171443	0.254635	0.143613	0.217666	-0.0479445	-0.162053	0.131644	-0.101047	-0.102266	-0.129999	0.346678	-0.0338975	0.313328	0.0465207	-0.0811118	-0.115517	0.0485107	-0.109892	0.0496707	0.0877229	0.0165783	0.137461	-0.112899	0.225836	-0.339172	0.105948	0.339927	-0.00355162	0.512081	0.493551	0.151829	0.0772443	0.282636	-0.0211527	0.0645782	-0.173073	0.279343	-0.139151	-0.0621204	-0.0201148	0.152784	0.412625	0.0268781	0.170681	-0.0685965	-0.0137036	0.00699745	0.0516304	-0.00115652	-0.00486306	0.149327	-0.134217	0.232905	0.0623091	-0.0544575	0.16376	-0.174624	0.0707658	0.0852653	0.110374	0.078861	0.00557859	0.227229	0.084336	0.0693451	-0.199253	0.16751	0.0828514	0.0595048	-0.237903	0.0261498	0.118568	-0.0536772	0.302512	-0.0645714	-0.067199	0.0773833	0.242396	0.0816026	-0.0622016	0.0956104	0.0918661	-0.327855	-0.114918	-0.0208685	-0.0418689	0.0457319	-0.114366	-0.0434112	0.196126	0.0499186	-0.247788	0.18378	0.259607	0.190067	0.0386105	0.176585	0.0599426	0.131277	0.0918316	-0.0653182	-0.120952	-0.0391045	0.15262	0.117902	0.0629727	0.0681986	-0.256147	0.0303546	0.220946	0.110676	0.235786	-0.109424	0.131545	0.0859673	0.306458	-0.0830434	0.214308	-0.105359	-0.237718	-0.215991	-0.0430085	0.361965	-0.076187	-0.105101	0.113623	-0.141112	0.0287944	0.238759	0.058731	0.102208	0.0399635	0.0905613	-0.0464749	-0.17308	-0.0126363	0.113461	0.0585148	0.256565	0.310037	-0.0625885	-0.0962296	0.203021	0.181522	0.335666	0.204894	0.14637	-0.144204	0.050882	0.016197	0.0492623	0.337728	0.139768	0.060373	0.0770291	0.0592889	0.0680708	-0.00475395	0.221078	0.229843	0.00863987	-0.0251118	0.114905	0.099327	0.165853	0.172144	0.1879	0.104003	-0.013542	0.0772368	-0.0765646	0.341362	-0.167901	-0.113641	-0.0458507	-0.0599038	0.162285	-0.0231708	0.0525694	-0.0240735	0.105583	-0.0420721	-0.0403872	-0.111835	0.217676	-0.0219732	-0.112772	0.432894	-0.0109007	-0.0391719	0.279729	0.126043	-0.23976	-0.249182	0.0797531	0.350156	0.0169667	0.0566946	0.068965	0.042657	-0.131213	0.129703	-0.0042177	-0.0509867	0.104438	0.0371308	0.0303889	0.0225825	0.0638127	0.139843	0.548551	0.184132	0.0428982	0.0490899	0.0107237	0.222787	-0.0357382	-0.0513215	0.0932637	0.162507	0.0740759	-0.00929058	0.26843	0.354909	-0.00908913	0.0533873	-0.111104	-0.00229731	0.124786	0.526202	0.127063	-0.19601	0.238727	0.325522	-0.241952	0.167784	-0.111577	0.178456	0.106472	0.129599	0.0190816	0.183139	0.181856	-0.075649	0.198493	0.0888438	0.21837	0.107069	0.221093	0.212218	-0.00711373	-0.0873017	-0.0181511	0.0329788	0.25749	0.149237	0.0704265	-0.0579916	-0.0383677	0.260251	0.435687	-0.00862502	0.180286	0.104017	0.0992638	-0.118096	0.0578388	0.13728	0.0467751	-0.026895	-0.1315	-0.0874584	-0.00253683	0.317804	0.0190085	0.0283438	0.206851	0.0385526	-0.0660103	0.0893575	-0.0693454	-0.0834935	0.386342	0.288636	-0.0600706	-0.322539	-0.0168768	0.361674	0.0282267	0.0776763	0.0411305	0.185645	0.0437401	0.0520934	-0.00695112	0.102531	0.220405	0.122428	0.245696	0.0142212	0.182818	0.0112762	0.00876504	-0.107309	0.234326	-0.0166324	0.0492014	0.469137	0.0710464	0.001661	0.0535734	0.190115	0.111757	0.0605697	0.183638	0.00858789	0.234981	0.309387	0.177894	-0.0559599	0.403649	0.025686	-0.314729	0.0876931	-0.116737	-0.254582	0.201975	0.0773806	1	-0.144396	0.102118	0.130866	0.0538992	-0.108636	-0.0258712	0.152127	0.064799	0.0481317	0.475986	0.250143	-0.196759	0.151358	0.280765	-0.166127	0.0376434	0.285806	0.041373	0.156252	-0.329216	0.189264	0.31642	-0.0286772	0.0554546	-0.00136507	-0.00142446	-0.0617862	0.0872894	0.180139	0.231105	-0.00282219	0.365551	-0.114928	-0.0720924	0.0487514	-0.0944655	0.00457111	-0.00553978	-0.0808333	-0.164162	0.124472	-0.030557	0.0806187	-0.0132723	0.0276394	0.0181241	0.0707323	0.064136	0.0989687	0.0803558	0.102356	0.272171	0.188664	-0.0042177	0.0549985	0.178682	0.062788	-0.00291121	0.14254	0.124908	-0.291461	-0.0424264	0.0548665	0.0607652	0.0118167	0.0136239	0.06381	0.0476823	0.137591	0.0539462	-0.0787048	0.115665	0.128177	0.0647015	0.247237	0.0602739	-0.197327	0.111949	-0.0999975	-0.101903	0.158648	0.131548	-0.0184586	0.403935	-0.0187647	0.115418	-0.248909	-0.0428722	-0.0570266	-0.135253	0.00415786	-0.0368304	0.228645	0.472439	0.280493	0.18411	0.0041131	0.00217986	0.125683	0.369184	-0.227436	0.318923	0.131364	0.0643882	-0.023764	-0.103978	0.169351	-0.136733	0.300976	0.0307325	-0.23613	0.0432545	0.147547	-0.0423932	0.259339	0.387514	0.133089	-0.0830867	-0.152419	0.0907156	0.29493	-0.0831922	0.0446866	0.263048	0.0238825	0.0871199	-0.125116	0.0999468	-0.201758	-0.207808	6.42666e-05	-0.0323626	0.0817867	-0.061264	0.0538484	0.066881	0.0505874	-0.0793904	-0.1227	0.0798454	0.0922645	0.301698	0.0864804	0.369808	-0.184329	0.222609	-0.028046	-0.057183	-0.0896524	0.304134	0.127195	0.0183903	0.353571	-0.11582	0.231962
110 CNU-HYa HY MM Glut - Atp6v1a	-0.168785	-0.00337188	0.118296	0.0102247	0.19499	-0.191113	0.717725	0.0519291	-0.105524	0.0596139	0.279735	0.0381272	-0.232312	0.0546092	0.511437	-0.112547	0.165281	-0.00515873	0.129859	0.522872	-0.0345685	0.0209429	0.337955	0.0440046	-0.0934805	-0.0192859	0.199152	-0.000445143	0.0340944	0.591771	-0.00137581	-0.00447523	-0.0790048	0.123818	0.383572	-0.0906567	0.10053	-0.211226	0.0285137	0.30153	0.189606	-0.0594595	-0.145114	0.157644	-0.20694	0.129386	0.129728	0.0203591	0.504381	-0.182467	0.324276	0.208906	-0.0577077	0.542704	0.015778	0.354387	0.111202	0.343929	0.304799	-0.0163923	-0.25074	0.604666	-0.106421	0.0423721	0.116556	-0.0593732	-0.192692	0.70144	0.0331365	0.542895	0.0765377	0.241427	0.288638	0.283777	0.0157239	0.0651746	0.0127872	0.0816434	-0.124836	-0.166916	0.461165	-0.00632792	0.0815716	0.145391	-0.301934	0.416678	0.551633	0.111769	-0.105304	0.054999	0.17835	0.173742	-0.0234802	0.110721	-0.0897558	-0.064711	0.324119	0.0850918	-0.0616785	-0.0272843	-0.0514632	0.416326	0.0342803	-0.0952702	-0.0955657	-0.0837946	0.119156	-0.0352037	0.106894	0.0721677	-0.0671318	0.613618	0.048701	0.100757	0.00714362	0.405577	0.0556079	0.249865	0.0672583	-0.0195894	0.0386184	-0.0440493	-0.177134	0.0768704	0.237916	-0.210239	0.0571302	0.0637415	0.270813	-0.0241749	0.39445	-0.264719	-0.0422468	-0.1201	0.0420688	0.144257	-0.21254	0.529033	0.120785	-0.106709	0.45574	0.0234122	-0.0694209	0.0243537	0.374496	0.146029	-0.0086378	0.220839	0.0335032	0.143894	0.116825	0.168018	0.0350131	0.392054	0.139307	0.445875	0.641853	-0.0624681	0.0883629	0.0233788	0.453246	-0.109569	0.236895	0.407078	0.735146	0.395112	0.0149759	-0.0231978	0.0367626	-0.0539744	-0.0168679	0.122162	-0.0587571	0.531718	0.494828	-0.150614	0.0824991	0.194773	0.0872928	0.131008	0.158975	0.176831	-0.0244592	0.286327	0.261421	-0.0478929	-0.0573566	-0.126821	0.259842	0.0997715	0.0195902	-0.0663328	-0.19454	0.205569	0.361323	0.255857	0.134567	-0.173869	-0.118321	-0.00923585	0.0842028	-0.107203	0.199831	0.122329	-0.0614044	-0.0284416	-0.142602	0.199505	0.137257	0.205308	-0.297011	-0.165054	-0.0194518	0.051974	0.0668793	0.0770655	-0.00703507	0.228166	0.248712	-0.182745	-0.0878245	0.766224	0.0498066	-0.100779	-0.249664	-0.0483142	0.247774	0.292648	0.458716	-0.0664625	0.0618574	-0.173944	-0.0436426	0.204848	0.202926	0.282861	0.13453	-0.0816117	-0.0103881	0.000522929	0.12813	-0.0282131	-0.191607	-0.0690132	0.178263	-0.0334454	0.0172235	-0.0234301	0.0101883	-0.0642557	0.494264	0.245671	-0.248195	-0.131646	0.0758627	-0.271425	0.111167	0.665026	0.0889087	-0.0911788	-0.299238	-0.142466	0.484089	0.45283	-0.310702	0.0518539	0.507533	-0.140315	0.367987	0.192007	0.20366	0.187123	0.032812	0.251648	-0.1957	0.181521	0.376939	0.438223	-0.00181447	-0.104438	-0.120044	0.193846	-0.0515971	0.28536	0.308489	-0.0102192	0.127498	0.517271	-0.173976	-0.119497	0.115175	0.510467	-0.0402397	0.153122	-0.0409364	0.311601	0.148006	0.160481	0.245774	0.0477091	0.0813172	0.150594	0.0995342	0.0630707	0.00879173	0.228972	0.0263701	0.697845	0.0117239	0.16366	-0.0972652	-0.0536871	0.0805965	0.33853	-0.140161	0.0851213	0.0499344	0.00561583	-0.00129447	0.123159	-0.157825	-0.185787	0.169775	0.365141	0.170418	0.34872	0.470841	-0.00550691	0.218649	-0.0795285	0.0563801	-0.123385	0.202531	0.0922503	0.49695	0.338467	0.136987	0.109933	0.241968	0.125062	-0.00874111	0.0852486	-0.019281	-0.144397	0.140357	0.440065	0.154344	0.0160012	0.0499943	0.275338	-0.00413156	0.00812096	0.132872	-0.0514363	0.534169	0.340028	-0.0714486	-0.216455	0.20237	-0.0558979	0.0759029	-0.0022714	0.243131	0.243862	0.0157672	0.169145	-0.120852	-0.0136413	-0.012413	0.109037	-0.0306372	0.145811	0.277281	-0.174448	0.00187849	0.667588	0.344163	0.167791	0.00967668	0.290617	0.385592	0.184977	-0.17894	0.0766053	0.361574	0.045524	-0.123725	-0.22284	0.144393	0.305451	0.150042	0.0974318	0.0547194	-0.0574258	0.0965748	0.175636	0.23579	0.305503	-0.121149	0.208574	0.025759	-0.132787	0.225453	0.543144	-0.262141	-0.00161206	0.466265	0.0770474	0.357086	0.431368	-0.0695516	0.0831659	0.0475914	0.540226	0.358018	0.0728222	-0.10007	0.0541116	0.0205152	0.329799	0.0860176	0.487614	0.260954	-0.0695937	0.105935	0.343706	0.47782	-0.0436884	0.735649	0.103992	-0.137053	0.0141137	0.238735	0.026124	0.379829	0.382933	0.495828	0.73823	-0.0723361	-0.0909188	0.387085	-0.104515	-0.120418	0.486016	0.296285	-0.0403887	-0.252894	0.120664	0.0627898	-0.048818	0.0115593	0.0878344	-0.0577639	0.306636	-0.00266886	0.402101	0.0535943	0.662222	-0.303846	-0.102945	-0.0687077	0.154599	-0.000811585	0.739737	0.225421	-0.20108	-0.249248	0.145516	0.141798	0.389419	0.15087	0.691164	0.0439831	0.422835	0.0554755	0.7132	0.235151	0.0422009	-0.127671	0.108987	0.284257	0.159237	0.0480933	-0.0963676	0.0772415	-0.254146	0.303824	0.256609	-0.0409245	0.00957413	0.67992	-0.0188558	0.260902	0.0602551	0.274095	0.295676	-0.249087	0.0207996	0.32684	0.617592	0.425724	0.390383	-0.0124964	0.680453	-0.0626333	-0.286968	0.495921	-0.012593	0.509877	0.112982	-0.126615	0.0115348	-0.0282317	-0.148812	0.11142	0.229417	-0.0169643	0.234737	0.341129	0.339187	-0.035308	0.253029	0.247335	-0.336402	0.360867	0.0505734	-0.0334276	0.000486904	0.0910233	0.811031	-0.0889821	-0.227207	0.355839	0.409317	0.0183859	0.12308	-0.0988234	-0.156477	0.800393	0.0420229	0.116107	0.160242	0.481831	-0.205059	0.0575386	0.444285	0.136074	0.537084	0.120967	0.0679828	-0.0025767	-0.156305	0.128316	0.20959	0.477959	-0.0541271	-0.065164	-0.0889502	0.56705	-0.039828	-0.0958748	0.0565285	-0.0689408	0.419519	0.322391	0.0654298	0.0875788	-0.0678197	-0.0800312	0.0257292	0.0122692	0.206727	0.4616	0.228829	0.263827	0.484031	-0.0210328	0.118648	-0.0584795	-0.0584342	0.0704901	-0.151566	-0.076785	0.0296424	-0.0694223	0.202354	0.0997388	0.276395	0.269595	0.0483564	-0.0530543	-0.296008	-0.00385051	0.298333	-0.148316	0.164467	0.400137	-0.0933602	0.0134052	0.566114	0.37411	0.503146	0.041614	0.00254422	0.254547	-0.187474	0.350215	-0.140629	-0.0947355	0.592945	0.128936	0.300744	0.0409219	0.0672278	0.3243	-0.0145553	0.0707557	-0.244953	0.0359202	-0.266272	0.714219	-0.10899	-0.285141	-0.223094	0.0833902	0.159281	0.122727	0.2034	0.0456043	-0.00804724	0.0401598	-0.120661	0.0318295	-0.0494902	0.515198	-0.0799394	0.130721	0.692682	-0.0231837	0.485912	0.186567	0.000734729	0.399146	0.157283	-0.214901	-0.0493587	-0.00825145	0.0668656	0.421095	-0.0152302	-0.0374957	0.526837	-0.0852881	-0.0672216	-0.0295463	-0.203495	0.0948138	0.301679	0.292972	-0.0523738	0.187595	0.0822553	0.0266234	-0.0354964	0.733701	0.116228	0.801702	0.115807	-0.0635816	-0.0325315	0.14552	0.184492	0.00846889	0.230489	0.114328	0.20388	-0.0162473	0.167917	0.82495	0.201845	0.0171025	0.0709343	-0.139428	-0.0185476	0.0251253	0.121649	-0.136123	-0.369815	0.0885585	0.456659	0.293357	0.517327	0.130442	-0.035033	0.0981306	0.26178	0.0217094	0.256627	-0.210284	0.314986	-0.0266158	-0.297495	-0.0633823	0.280265	-0.0729874	-0.11727	-0.22142	0.141163	0.191123	0.0540356	-0.143148	0.0179835	0.149211	0.0494113	0.162092	-0.0964942	0.847958	0.109336	0.235999	0.0815437	-0.0775377	0.0677897	0.45581	0.495378	0.0779956	-0.129571	0.338204	0.365334	0.0323864	0.351979	-0.212863	0.311829	0.253166	0.315053	-0.0268938	-0.331697	-0.104505	-0.0519559	0.00809257	0.306029	0.00980664	0.042738	0.0975978	0.802425	0.112155	0.0816965	0.229764	0.150979	0.0275137	0.385438	0.45665	0.347967	-0.00802061	0.248271	0.41114	0.795073	0.648432	-0.0923386	0.112474	0.0933992	-0.0617881	0.34317	0.195434	0.0594822	-0.263407	0.417089	-0.0497837	-0.064742	0.509756	0.121954	0.03426	0.766269	-0.0601554	-0.0635069	0.043797	0.0348967	0.206509	0.0248044	0.109369	0.183543	-0.150317	0.376758	0.346993	-0.220962	0.285832	-0.269527	0.10756	0.193644	-0.0534264	0.272424	0.28448	0.309213	0.0305067	0.453415	0.0930935	-0.0402992	-0.0982531	-0.0630701	0.193138	0.714151	0.108097	-0.0819192	0.350599	0.363039	0.149415	0.0322299	0.112026	0.0187852	0.0341169	0.436781	-0.111135	0.110082	-0.0849584	0.251178	0.193355	0.341759	0.00261368	-0.275295	0.50384	0.396456	0.0701277	-0.100402	0.561348	0.0575048	0.412844	-0.0990354	-0.220307	0.25529	0.175835	-0.015694	-0.00490639	-0.0709008	-0.209065	0.0587978	0.285321	-0.081382	0.635513	0.0907164	0.340738	0.383557	-0.21534	0.0954644	0.505283	0.242787	0.173344	-0.188313	0.45968	-0.183023	0.0673986	0.0332349	0.347228	-0.313923	-0.214629	-0.10823	-0.141834	0.506825	0.114963	0.46807	0.463908	0.463707	0.85531	0.316396	0.0198742	0.101499	0.465981	0.714181	0.322388	-0.228438	0.716058	-0.205928	0.353066	0.230554	-0.170519	-0.154219	0.136765	-0.145319	0.134236	-0.00930747	0.00740866	0.205121	0.133261	-0.18367	-0.0680741	0.539924	0.372221	-0.112612	0.268146	-0.236319	-0.202161	0.205376	-0.0820614	-0.0420471	0.166474	-0.249756	0.430256	0.470235	-0.0242219	0.171006	-0.115216	0.146771	0.0627839	0.022747	0.313553	-0.0792224	-0.0123185	0.204034	0.623365	0.442719	-0.113908	-0.230399	0.0535859	0.431236	0.0334983	0.255789	0.437192	0.086362	-0.168447	0.738004	-0.155964	0.815329	-0.0466508	0.0244996	0.413168	0.166318	0.0467665	0.133413	0.352227	-0.128261	-0.0676849	0.0319595	0.0726504	-0.268632	0.116932	0.421666	0.766979	0.133948	0.0902576	0.459251	0.0430689	0.27597	0.364594	0.276667	0.359983	0.13322	0.00222466	-0.205896	0.303531	-0.0584031	0.00689452	0.238853	-0.0404192	-0.156121	0.357898	0.249934	0.148807	0.552646	0.253904	-0.0471545	0.139299	-0.0823054	0.10758	0.245327	0.177536	0.0924278	0.155644	0.165629	-0.267639	0.109036	0.80386	0.0622091	-0.283922	0.244545	-0.0904308	-0.0529801	0.308714	-0.0465583	0.332807	0.821135	0.251644	0.0872909	0.158312	0.386089	-0.0904022	0.103589	0.267329	-0.256811	0.480694	0.149285	-0.0645563	0.288107	-0.0861024	0.356266	0.0771378	0.0730528	0.11632	0.0123685	0.30317	0.392624	0.316878	0.193023	-0.185764	-0.0754203	-0.0125353	0.609732	-0.194774	0.280776	-0.197789	-0.0787784	0.257395	0.0737645	0.0447688	0.0633455	0.228711	0.312901	0.226258	-0.0264191	0.189498	0.189262	0.314722	0.288821	0.470243	0.0818039	0.0130439	0.0514544	-0.105716	-0.183767	0.129052	0.398461	0.244913	-0.235263	0.262277	0.113963	0.12662	0.00277489	-0.0784276	0.213833	-0.00238734	0.657844	0.127028	0.493181	-0.146541	0.0028613	0.147181	0.417581	0.483414	0.0524117	0.0458844	0.615835	0.248175	0.189736	0.0153001	0.067962	0.456417	0.6516	0.104459	0.462307	0.0604326	0.0900676	0.515615	0.0319598	0.0755302	0.122972	-0.144396	1	0.034075	0.293982	0.00396011	0.00496811	0.594065	-0.00257797	0.0495388	0.357961	0.0481561	0.220006	-0.00245269	-0.0611269	0.0601666	0.325564	0.163241	0.371007	-0.116344	0.0667936	-0.153392	0.000576897	0.0414561	-0.00407916	-0.0180722	0.316611	-0.0183451	-0.0476802	0.157948	0.325662	-0.0477965	-0.0370941	0.105226	0.711911	0.498986	-0.0980658	-0.232558	0.261528	-0.183908	0.0600498	0.190226	0.330121	-0.145542	-0.0857763	0.142221	0.742771	-0.240245	-0.0188287	0.137963	0.0124263	-0.12911	0.161196	0.0155661	-0.0424719	0.246519	-0.0907746	0.0190697	-0.232649	0.321974	-0.275908	-0.14865	0.373749	0.215976	0.563765	-0.0250224	0.122856	0.302871	-0.0974557	0.0291612	-0.0999219	-0.041209	0.23602	0.183751	-0.143499	0.176332	-0.0582534	0.0716848	0.091833	0.24013	0.739125	0.461382	-0.293655	-0.22921	-0.0126755	0.0307021	0.0954772	0.363616	0.655931	0.48625	0.0365616	0.341056	-0.0307	0.0343024	-0.00922854	0.127787	-0.114974	-0.157431	0.20287	0.438384	0.0769646	0.204468	0.0964908	0.0831426	0.339778	0.022183	-0.198558	-0.0752152	-0.0699708	-0.107581	0.0120928	-0.0534868	-0.0733815	0.433638	0.374045	0.638799	-0.0597029	0.251653	-0.0775	-0.0662415	0.773873	-0.0133937	0.0483637	-0.0503678	0.451065	0.131753	0.221834	0.179306	0.567777	0.390995	-0.181288	0.695507	0.321207	-0.265469	0.0401107	-0.0145041	-0.038432	0.183187	-0.000183256	0.448672	0.587685	0.288407	-0.141925	0.0154684	0.152902	-0.0539152	0.795552	0.380451	-0.110053	-0.0681153	-0.141962	-0.0875738	0.098629	0.416297	0.247484	0.0922373	0.0865631
027 NP-CT-L6b-OB Glut - Grin2b	0.0605637	-0.0805144	0.0262992	-0.0764279	-0.0291319	-0.160275	-0.019636	-0.0653611	0.0274498	0.0738201	0.136874	0.0376238	0.00139747	-0.10426	-0.117348	-0.0648226	-0.167024	0.0720448	-0.0646076	-0.184925	-0.0212644	-0.0657405	0.0693624	-0.253204	-0.167633	-0.0177186	0.31606	-0.0598659	-0.165569	-0.0708574	-0.0666617	0.103999	0.314756	0.204923	0.149991	0.151208	0.400601	0.257389	0.327625	-0.140703	0.203328	-0.0833793	0.280317	-0.287572	0.0881775	-0.0655912	-0.071313	-0.102359	-0.0286335	0.170939	-0.186965	-0.225046	-0.0100963	0.0952461	-0.183835	0.096342	-0.0677605	0.0941529	-0.176463	-0.0403806	0.0301485	0.0776301	-0.0284778	0.134542	-0.0698265	-0.0641721	0.0442437	0.114352	-0.10108	0.05146	0.00533035	0.00806234	0.071906	0.018045	-0.0169197	-0.0707347	0.000895652	-0.3707	-0.0524994	0.13598	0.122057	0.0950749	0.211671	-0.0926953	0.0991918	-0.0333224	-0.0412676	0.163798	0.104524	0.106845	0.0209623	0.187182	-0.106497	0.125661	0.129165	-0.0614674	0.0541474	0.032932	-0.0426141	0.0730335	-0.335696	0.0268485	0.29089	0.142298	-0.143108	-0.00600139	-0.264728	0.091664	0.191967	-0.136155	0.0125496	0.0694088	0.0462645	-0.0212977	-0.0075588	-0.152222	-0.13256	0.267777	0.0784153	0.0322618	0.353701	0.121798	0.0295464	0.228164	-0.0191842	0.151289	0.00994786	-0.405264	0.19221	-0.0148042	0.0983798	-0.186934	0.186825	0.0448033	-0.00750961	0.00415102	0.0644469	0.0415622	0.307185	0.0255588	-0.140961	0.0661915	-0.0357689	-0.00228452	0.153543	-0.045571	-0.0747421	0.0867121	0.0387103	-0.0250948	-0.0507246	0.0957721	0.0857252	0.105593	-0.163351	0.0169571	0.0168978	-0.178608	-0.00564207	0.413257	0.0782865	0.117229	0.0621585	-0.186349	0.0323992	0.0501821	0.0422526	-0.0121075	0.0705006	-0.103522	-0.0666078	-0.0685326	-0.0402227	-0.013442	-0.00583627	0.223057	-0.099626	-0.197483	-0.00854024	-0.033135	0.0864264	-0.0576932	0.26654	0.0794428	0.0947969	0.33988	0.112441	0.0238432	0.306446	0.0118041	-0.19719	0.0552619	0.0194386	-0.146795	0.0405403	-0.387335	0.0167505	0.225309	0.233486	-0.00897428	0.0287102	-0.156253	0.0830427	0.0916702	0.0754862	-0.0905308	-0.00461506	-0.158081	0.123379	0.124845	-0.0909862	-0.140109	-0.274658	-0.0365704	0.0951466	-0.331394	0.0718806	0.038198	0.0256398	0.0923038	-0.0299345	-0.00631466	0.0323817	0.242876	0.355989	-0.0304629	0.0708457	0.0986216	0.0274471	-0.222949	0.217906	-0.000828672	0.142583	0.175429	-0.225137	-0.0132964	-0.0416606	0.177583	-0.109614	-0.011799	-0.0989961	-0.0150725	0.0142908	0.701802	-0.00112183	-0.0244138	0.100185	0.23103	-0.0285603	-0.0804449	0.0308306	-0.0163639	0.0610385	0.0366865	-0.252197	-0.0380258	0.19897	0.169725	0.38135	0.105363	-0.0550631	-0.0308038	0.0361763	0.0212036	0.0795038	0.047873	0.0358348	0.50592	0.0502463	0.121592	-0.280615	0.0345709	-0.154008	0.189377	-0.0226293	0.134889	0.0842845	0.0566827	-0.219769	-0.0403954	0.0785667	-0.0722134	0.0556764	0.0425341	-0.146134	0.0252426	0.349025	0.0688835	0.0163416	0.0837865	-0.0604002	0.0142762	-0.244533	-0.0162318	0.0783391	0.239911	-0.0791281	-0.0835615	-0.312704	0.0334612	0.0681439	-0.263738	-0.0125547	0.0402799	-0.269769	0.0963157	-0.0565244	0.109956	-0.0705449	-0.331202	-0.0680308	0.188338	-0.0126054	0.0915741	0.109425	-0.115728	-0.0286565	-0.0328185	0.0252098	0.198567	-0.00115145	0.0438532	-0.0127279	0.275586	0.127384	-0.0633272	-0.0104756	-0.487429	0.0362272	-0.0227319	-0.0600058	0.0944002	-0.0261794	0.0504087	0.00704883	-0.0448742	0.0286909	0.133013	-0.0812093	-0.134876	0.137513	0.098843	-0.0747754	0.0124902	0.534733	0.0285885	0.0323892	-0.0595133	0.0180378	-0.00553486	-0.00908898	-0.0945958	0.153583	-0.0766215	0.0273906	0.0404513	0.208263	-0.0664792	-0.147203	0.185764	-0.0044233	-0.0768025	-0.400439	-0.0504117	0.00410237	-0.19667	-0.00358988	-0.149863	0.0286727	-0.0788703	-0.130089	0.25516	0.0998606	-0.0687051	0.200176	-0.0172174	-0.00740386	-0.00705667	-0.0137077	-0.285498	-0.0340002	0.0220668	0.0331504	-0.166287	0.0771195	-0.174486	0.118389	0.0940707	-0.119784	0.0788995	-0.0550972	0.0537042	-0.0495903	-0.0266889	-0.0567144	-0.0355801	-0.174297	-0.287389	0.0347637	0.0528458	0.02392	-0.103195	0.172068	0.0225323	-0.0714198	-0.0384102	0.0106042	-0.105267	0.086315	-0.0429644	-0.0374521	0.0622378	0.34871	0.0463846	-0.0580069	-0.0130084	-0.0619672	-0.0283717	0.0581923	-0.129422	0.0866144	0.00838433	0.062751	-0.0242609	0.205357	0.0841148	0.093711	-0.0043444	-0.00380295	-0.0645261	0.149599	0.00135815	0.0348637	-0.00492122	-0.0806181	0.0309291	-0.07134	0.00198337	-0.114997	0.0639023	0.0571378	-0.0617054	0.285444	0.176242	0.285752	-0.392805	0.0215083	0.445017	0.661842	-0.0422643	-0.11091	-0.11099	0.00468611	0.0731506	-0.0286852	0.119046	0.0526062	0.0272856	-0.016467	0.0076089	-0.0822939	0.0238561	-0.226272	-0.00935849	0.0114297	-0.011931	-0.0851964	-0.124912	-0.112754	0.123541	-0.260855	0.0180571	0.02282	0.0342051	0.0781728	-0.00193162	-0.0648454	0.154091	0.0526464	0.689366	0.234258	-0.167849	0.0890487	0.141021	-0.00145485	-0.0329627	0.0733721	0.209419	-0.0019979	-0.0263202	0.0973046	0.0636899	0.203457	-0.092218	0.0753612	0.0324871	0.0886129	0.219644	0.253141	0.0276499	0.162828	-0.183817	0.0449831	-0.0824587	0.0272603	0.341051	0.0174295	0.142091	-0.106854	-0.019311	-0.030945	0.0756207	0.0144293	0.122919	0.0107447	-0.0559273	0.103179	-0.00858478	-0.309573	0.123306	-0.234573	-0.124938	0.0299276	0.0510682	0.123072	-0.0455305	0.0821305	0.077535	0.0838612	0.0120262	0.0525308	0.0325983	0.0551463	0.0266788	0.00682331	0.0332066	0.0828477	0.0512191	0.0663157	0.022182	0.0770427	0.136488	0.0397905	-0.302139	-0.00905347	0.0383794	0.049063	0.129311	-0.00637149	-0.187199	-0.0776587	-0.00757207	-0.266249	-0.195383	0.121549	-0.10511	0.0366323	-0.243561	-0.0623223	0.0216015	0.0669015	0.331221	-0.0335226	0.130566	0.170627	-0.0291231	0.166471	-0.122768	-0.0287257	0.218361	-0.0566252	0.229191	0.0233508	0.131705	0.045896	0.105951	0.0645177	0.224166	0.0351728	0.299392	0.143759	0.0588873	-0.196099	-0.0133561	0.268923	0.030191	-0.145452	-0.201681	0.263495	-0.141247	-0.018714	0.0407744	-0.0546905	-0.0306972	-0.113634	0.192661	0.159947	-0.0859174	0.067772	0.0141532	-0.0235565	-0.226247	-0.0963223	0.121598	-0.211976	-0.0377705	0.0813215	0.0646298	0.243632	0.0692256	0.043721	-0.0213677	-0.100845	0.195971	0.0485954	-0.0675348	-0.0676632	0.0585247	0.134704	-0.00478344	0.0129466	-0.057827	0.0875283	0.0681684	0.214257	0.0315923	-0.110597	0.246602	-0.0244892	0.0954149	-0.112617	0.012379	0.0547198	0.0794554	0.0350525	0.173463	0.0816123	0.096178	-0.00338608	0.0387087	-0.132373	-0.289507	0.00461716	0.213739	0.112415	-0.364732	0.00795531	-0.172683	0.136838	-0.171129	-0.093247	0.0574496	0.110498	0.0247606	0.0944974	0.0457538	0.0420768	0.0153175	0.216868	-0.285921	-0.106634	-0.0122923	0.042919	0.131745	-0.0161018	0.796554	0.117896	-0.0181601	0.06278	-0.121978	0.161534	-0.162809	-0.0520618	-0.0611423	-0.151305	-0.089427	0.0566208	-0.0502524	-0.0107942	0.234552	-0.0550026	0.133185	0.0658309	-0.0580933	-0.015137	-0.0475061	-0.00185758	-0.00811486	0.183273	0.0113804	-0.0216626	0.159184	-0.0655464	-0.0430038	-0.0454773	-0.0664588	-0.139762	0.161781	0.0540839	0.062074	0.219875	0.0242877	-0.0169711	-0.148097	0.0700341	-0.0307762	0.116703	-0.130905	0.210752	0.114057	-0.0675475	-0.174432	0.227191	-0.0532178	0.0411342	0.0104398	-0.069621	0.082529	-0.123653	-0.0374989	0.0247381	0.0198006	0.0429367	-0.00490935	0.329387	-0.0980729	0.106002	0.0660962	-0.0134054	0.0341547	-0.0114852	0.0767713	-0.250841	0.0998471	-0.324292	0.477982	0.100027	0.323995	0.00660052	-0.0697728	0.295041	-0.177228	-0.0545748	0.0402307	0.082555	0.0512967	0.145872	-0.101604	-0.0377002	-0.0663657	0.0783778	0.0865623	-0.00242014	-0.0870278	0.0915669	0.130293	0.0811757	0.146789	-0.194203	0.0632061	-0.0924858	0.0573965	0.100147	0.148164	0.112193	0.0676089	0.0789771	-0.0132049	0.0938909	-0.0189591	0.234761	-0.0253682	-0.2835	-0.153989	-0.117635	0.0221535	0.166482	-0.153276	-0.0130761	-0.00845826	-0.106442	0.137459	0.0167912	0.0526651	0.21223	-0.071938	-0.089574	0.335509	-0.0487931	-0.0494859	-0.146625	-0.0136591	-0.0056974	0.116248	-0.138724	-0.0451511	0.133395	0.0201947	0.00866213	-0.00419717	0.115919	-0.105765	0.240373	-0.0633717	-0.0464576	0.0197929	-0.116996	0.294564	0.013969	0.114351	0.162525	0.0350857	0.0963796	-0.000852072	-0.334932	0.0638388	-0.0684479	-0.0499912	0.0144752	0.00811226	0.0320688	-0.371268	0.0243708	-0.113938	0.0547227	-0.130904	0.0386222	-0.0255467	-0.126468	0.0557059	0.290693	0.0272963	0.0135768	0.0218889	-0.251452	-0.00167016	0.0663237	-0.141405	0.183557	0.0492309	-0.0507584	-0.137418	0.227267	-0.207214	-0.0744994	0.0502675	-0.19648	0.166717	-0.109337	0.0381785	-0.197435	-0.0432908	-0.0745235	-0.0424827	-0.0922494	0.0371315	0.0657031	0.0275581	-0.19626	0.0966111	-0.0324383	-0.0276399	0.085553	0.444723	0.0744765	-0.00833439	0.151289	-0.000961941	0.0713232	0.172675	0.174497	0.229531	-0.0615785	0.105988	-0.0676761	-0.0185436	0.0398875	-0.029178	0.0474173	0.0362065	0.18236	0.154532	0.0946009	0.0578809	0.157802	0.0595967	-0.122783	-0.090117	-0.0676446	-0.116526	-0.204025	-0.022457	-0.0435827	0.0790437	0.0240213	-0.00405419	0.239878	0.643434	0.0761888	0.0672115	0.00138885	0.299028	0.127007	0.353373	-0.213644	0.0872143	-0.0816704	0.0786648	-0.405742	0.00649289	0.167834	0.0864356	0.0698093	0.00446901	0.185756	0.1336	0.0687245	-0.13656	-0.0222476	0.0370523	-0.0312268	0.0472177	0.100306	0.0350813	0.0850118	-0.0102613	0.0775502	-0.16402	0.189884	-0.0999255	0.209247	0.374709	0.190071	0.0290872	0.0234746	0.30228	-0.054273	0.045175	-0.0500759	0.256065	0.0391527	0.123372	0.0306661	0.107598	0.118068	0.0854635	0.096478	0.27699	-0.0623576	0.100974	-0.242924	-0.166351	0.173319	-0.0221004	-0.0196124	0.0527048	0.144044	0.013144	-0.104581	0.691546	-0.194809	0.233146	0.239908	0.140903	-0.171162	-0.0278444	0.194459	0.0431273	-0.0152614	0.0277852	0.120221	-0.118194	0.00714098	-0.203985	-0.237916	0.0632816	-0.261258	-0.0378055	0.104266	0.117313	-0.0854201	0.0724381	0.159441	0.268607	-0.164719	-0.0313927	0.0624137	0.0498729	0.144373	0.13817	-0.107966	-0.243077	-0.0194641	-0.100459	0.146422	0.108921	0.0759563	0.0119611	0.0692442	-0.00629776	0.12809	0.069822	0.308651	0.0767402	-0.00428913	0.0506181	0.04399	0.16229	0.222167	0.0247195	-0.130989	-0.0302703	-0.0475054	-0.208579	-0.0198694	-0.031667	0.0457133	-0.137022	-0.220423	-0.247526	0.135582	-0.0629217	0.395653	0.0757189	0.101913	0.410657	0.382815	0.112163	-0.0321585	0.122803	0.00129842	-0.0563975	0.279429	0.0663811	0.052017	0.245609	-0.0666279	-0.123692	-0.092768	0.0780576	-0.0676906	-0.0193594	0.0587514	0.0492154	0.0782478	0.0213219	0.280144	0.294839	0.151039	0.0272967	0.0858145	-0.0992539	0.42392	0.0722648	0.0379719	0.129657	-0.0914906	0.093236	0.0998669	-0.138184	0.087161	-0.0928806	0.102118	0.034075	1	-0.0473792	0.0525046	0.0891634	0.0416213	0.394863	-0.00368812	-0.0146511	0.172248	-0.146731	-0.0547033	0.169715	0.0104625	0.0543816	0.334032	-0.00384231	-0.105244	0.125229	-0.137505	-0.0658365	0.0860544	0.219296	0.0636702	0.26427	-0.124528	-0.14382	0.398979	-0.0243316	0.105136	-0.173441	0.330345	0.0643445	0.02956	0.0596172	-0.0294619	-0.139891	0.0630645	0.0215905	-0.125131	0.080093	0.0990559	-0.0325919	-0.0540214	0.0781257	0.108018	-0.290635	0.246543	-0.00273127	0.114162	-0.0870453	0.0478808	-0.0920552	0.127295	-0.0195964	0.142827	0.103352	0.241636	-0.0113576	-0.0731245	0.00452842	-0.195616	0.0911866	-0.0811736	0.0221259	0.0468703	-0.0417181	-0.0145343	0.0560703	-0.107738	0.234241	0.280274	0.022306	0.702967	0.125093	-0.0600658	-0.131007	0.0669489	0.0536483	-0.183504	0.160882	-0.0353434	0.0852735	0.171162	-0.0479611	0.00653536	-0.0683122	0.0100878	0.16519	0.201116	-0.0863153	-0.0908059	0.0788737	-0.0545381	0.0290512	-0.00372482	0.0804982	0.160642	0.0295752	0.0295235	-0.102002	-0.0740735	0.116085	-0.0338555	0.195336	0.0540552	0.0373831	-0.160228	0.0759508	0.00136441	-0.0881855	0.14876	0.100119	0.119275	0.128018	-0.0404485	0.17894	-0.147491	0.049606	0.368912	0.321794	-0.150803	0.180075	0.038852	-0.0565232	-0.264397	0.0465655	0.101621	0.049775	-0.0201287	0.141985	0.123692	0.0146459	-0.0088356	-0.0738555	0.090487	0.0315893	0.005894	-0.0164184	0.0712691	0.00533321	0.0157716	-0.0179179	0.198057	-0.0220073	0.151396	-0.00559752	-0.0288972	-0.0782997	-0.0498701	0.172371	0.134099	0.0317784	0.0400539	0.152908
151 TH Prkcd Grin2c Glut - Got1	-0.022618	0.262942	0.223625	0.143863	0.220341	0.0290865	0.32072	0.229497	0.00995196	-0.105019	0.304852	-0.0800055	-0.291183	0.156482	0.0529554	0.159325	0.0150328	-0.00322332	0.201802	0.106847	0.0649766	-0.0975781	0.133184	0.323647	0.15453	0.0789294	0.0880277	-0.212763	-0.145194	0.342194	-0.0229381	0.0648438	-0.0677958	0.151537	0.426899	0.110401	0.0383222	0.0817583	0.266157	0.116491	0.154999	-0.0197918	-0.0381239	0.187143	0.0317557	0.298953	0.325247	0.0463081	0.330442	-0.00431835	0.271704	0.241166	-0.0899047	0.551212	-0.0991555	0.235766	0.020521	0.403883	0.0816374	-0.0189154	0.0840313	0.528385	-0.17055	-0.126487	0.0329286	0.237272	-0.313059	0.300967	0.294043	0.262179	0.265914	0.168731	0.605239	0.423329	-0.0700788	0.27017	0.348834	0.26639	0.0365876	-0.113765	0.387067	-0.159611	0.310059	-0.0117556	0.0570205	0.463388	0.0338603	0.249212	-0.278102	0.257956	-0.0351731	-0.0342542	0.191816	0.191968	-0.0401409	-0.218415	0.519415	-0.146796	-0.00675999	-0.0903995	0.0372818	0.152421	0.193946	-0.0731726	0.160775	0.0483374	0.128736	0.159101	-0.0221263	0.115034	0.161832	0.49443	0.144373	0.295945	0.202912	0.18932	0.309868	0.120045	0.358659	-0.250576	-0.073133	-0.004952	-0.0101656	0.025871	0.00384443	-0.0532972	0.0822716	0.0265752	0.205411	-0.0929777	0.490331	0.0885221	-0.217503	-0.336539	-0.32516	0.256579	-0.324648	0.113931	0.0499529	0.150128	0.0408298	-0.0252282	-0.0616134	-0.0966426	0.235124	0.149958	0.0179643	0.387195	0.264421	0.0758136	-0.0129116	0.286352	0.0768164	0.122999	0.147555	0.454386	0.495833	-0.0181641	-0.136382	-0.00082249	0.559351	0.0642367	0.0575687	0.190236	0.248728	0.368614	-0.0947462	-0.0597067	0.179266	0.0642084	0.0126702	0.242308	-0.0397723	0.441706	0.449542	0.0952743	0.180867	0.266903	-0.080434	0.0950392	0.0484641	0.173047	-0.230622	0.446751	0.394725	-0.173765	-0.0124893	0.167955	0.0513297	-0.196581	0.147956	-0.00141937	-0.188997	0.134481	0.186524	0.0748441	-0.0619558	0.163958	-0.0499428	-0.0671876	0.208022	-0.266396	0.219833	0.247389	-0.280045	-0.073199	-0.00672821	-0.226123	0.243991	0.174545	-0.277334	-0.133997	-0.142773	-0.171389	-0.0393941	-0.108194	0.154803	0.284581	-0.0174851	0.0652806	-0.16402	0.332466	0.0838516	-0.154299	-0.0230022	0.228886	0.268385	0.367073	0.314285	-0.19104	0.0955664	-0.0992735	0.20022	0.191901	0.216478	-0.0279039	-0.369785	0.278792	0.160956	0.314435	-0.171155	0.0439668	-0.257681	-0.134966	0.325852	-0.0621995	-0.212472	-0.13254	0.162098	0.22268	0.134269	0.304834	0.156455	-0.0216765	0.00544218	-0.240809	0.201083	0.273526	0.136471	0.0276338	0.0223297	-0.143067	0.491588	0.268687	0.149014	0.214367	0.531378	-0.0780615	0.455914	0.295057	0.216503	-0.0586352	0.205361	0.347389	-0.363775	0.0624946	0.217807	0.580634	0.0103101	0.0867925	0.1092	0.376982	0.152892	0.568364	0.25709	0.111584	-0.0112336	0.220334	-0.0897621	0.20853	0.121611	0.523932	-0.154588	0.287598	-0.207121	0.201171	0.384008	0.454786	0.078035	-0.0283045	0.177069	0.188515	-0.0217619	-0.126489	-0.0954048	0.274843	0.0671546	0.503623	0.384621	-0.0833635	0.140954	-0.0443099	-0.0664514	0.312339	0.0360997	0.424509	-0.00761908	0.0510147	0.280274	0.141451	-0.154424	0.301045	0.248213	0.221741	0.117798	0.42901	0.149822	-0.101796	0.173648	-0.13562	-0.0440427	0.200977	0.195533	0.0121344	0.152008	0.248752	0.262847	0.331294	-0.0960556	0.320558	0.0602478	0.0705453	0.207217	0.139927	-0.124272	0.283881	0.133878	0.0241356	-0.248436	0.397871	0.222405	-0.0793893	0.0549867	0.141813	0.360529	0.226795	0.0257738	-0.146096	0.252907	0.0476674	0.167689	-0.0023341	0.172454	-0.0747674	-0.195559	-0.175727	0.227877	0.14902	0.11786	0.292292	-0.0854879	0.252571	0.211159	0.0873554	-0.0442849	0.48572	0.350276	0.162207	-0.00463456	0.166769	0.140947	0.208779	-0.0781077	0.197799	0.508621	0.288736	-0.33563	0.0102136	0.383617	0.379276	-0.134311	0.0121403	-0.22035	0.180533	-0.0288183	0.278981	-0.0231515	0.23556	-0.0509093	0.162444	-0.109261	0.0366808	0.276597	0.21247	-0.233363	0.00150129	0.189432	0.28025	0.558815	0.330319	0.120993	0.0519757	0.0420855	0.51387	0.0634767	0.285738	0.196133	-0.306959	-0.0886021	0.336066	0.172572	0.486469	0.448004	-0.0725409	0.247527	0.520703	0.42062	-0.0803947	0.138811	0.0696442	-0.173152	-0.0695287	-0.035962	-0.0283763	0.2914	0.39775	0.173311	0.298078	-0.220323	-0.256402	0.590217	-0.0784621	0.0106463	0.449145	0.262434	0.119981	0.0618508	0.0974378	-0.120288	-0.19132	0.248116	-0.0282329	0.101328	0.000365102	0.213165	0.491377	0.193201	0.3972	-0.197401	-0.114802	0.101013	0.292833	-0.106242	0.355405	0.279859	0.0104712	-0.197702	0.429278	0.0443501	0.460894	0.324842	0.291742	-0.00860187	0.171397	-0.187642	0.341652	0.217035	-0.0828559	0.243606	-0.00649407	0.0794901	-0.155196	0.079617	-0.151979	0.254408	-0.224709	0.414671	0.0989553	-0.0193899	0.15571	0.597555	-0.193265	0.208877	-0.0560665	0.433519	0.248034	-0.354502	0.0933131	0.199288	0.474261	0.111342	0.263131	-0.326243	0.268306	-0.248636	-0.100308	0.219551	0.0186374	0.355396	0.344732	0.308719	-0.371513	0.0872432	-0.130311	0.0844577	-0.0454276	0.0334777	0.0399335	-0.0735864	0.344647	-0.0335128	0.168431	0.356822	-0.0420737	0.433717	0.0283451	0.0402986	0.127758	0.0253841	0.370006	-0.148529	-0.146548	0.35846	0.127243	0.0255533	0.230619	0.135755	0.321447	0.370716	-0.0941567	0.228375	0.0830153	0.417293	0.226473	-0.0327883	0.364815	0.281821	0.513886	-0.0650613	0.0250974	0.189237	0.289331	-0.107662	0.0846203	0.263672	0.0114709	0.0338376	-0.0274243	0.222623	0.175276	0.0628268	-0.00748606	-0.239674	0.566905	0.370276	0.175596	0.0633204	-0.11345	-0.301119	0.187536	-0.043279	0.142149	0.0675916	0.118936	0.314574	0.46391	0.0139813	0.242094	0.0150506	-0.137141	0.122514	0.155407	0.00177412	0.0740241	-0.0439358	0.407655	-0.177645	0.0302314	0.111377	-0.0367082	-0.0178059	-0.31212	-0.0150657	0.286362	-0.188081	-0.157884	0.392287	-0.0889652	0.054773	0.561811	0.0697408	0.323472	0.0237121	0.0359298	0.189967	-0.304939	0.356382	0.0235228	-0.105676	0.529128	-0.198026	-0.0430545	0.106512	0.0547956	0.156781	-0.0324406	0.105939	0.189147	-0.100764	-0.248654	0.29685	-0.0745022	0.0282833	-0.23134	0.0131873	0.0296706	0.0561878	0.0794628	-0.0272309	-0.151027	-0.00416858	0.178969	0.0229049	0.0359776	0.0673631	-0.150338	0.086961	0.480852	-0.0722195	0.469836	0.152651	-0.114497	0.272473	-0.13311	-0.36454	-0.0729134	-0.00706223	0.113195	0.427853	0.18669	0.0747425	0.417274	-0.0940546	0.0525724	-0.404528	-0.225577	0.213049	0.67181	0.101914	-0.0607046	0.00545951	0.00724192	0.051634	0.0359608	0.325879	-0.104832	0.449457	0.128695	0.0412015	-0.106419	0.0541041	0.096316	-0.184106	0.319525	0.351986	0.245483	0.240007	0.299483	0.406624	0.115512	0.142604	0.0796533	-0.149092	-0.0672651	-0.0308943	0.209223	0.101611	-0.322758	0.0885056	0.17093	0.0845335	0.489186	-0.122416	-0.134858	-0.0408469	0.386402	0.0166217	0.217605	-0.282893	0.391541	-0.0845157	-0.168119	0.218414	0.212597	0.214167	0.0868904	-0.156079	0.132934	0.293488	0.11358	-0.108706	0.278027	0.150638	-0.103271	0.189839	0.0288236	0.34844	0.0807048	0.352111	0.166895	0.282936	-0.285473	0.16468	0.326339	0.0523658	0.0276791	0.474998	0.133624	-0.0415862	0.429711	0.0349165	0.507837	0.0912548	0.24554	0.0306603	-0.114318	-0.0504337	-0.100596	-0.185217	-0.00911545	-0.107022	-0.184966	-0.200099	0.443041	0.187737	-0.0266339	0.223254	0.154001	0.0555905	0.423741	0.432959	0.495562	0.0959465	0.185321	0.197559	0.415358	0.423575	-0.0591664	-0.00399349	-0.0746359	0.0116265	0.564165	0.228527	0.187012	0.0331945	0.150486	0.116664	-0.132189	0.405456	0.063976	0.230997	0.368436	-0.0505655	-0.172559	0.071338	0.250113	0.0769892	0.0407439	0.083144	-0.0942662	0.181731	0.222657	0.165209	-0.307022	0.369228	-0.210394	0.361108	-0.0179048	0.129748	0.0474907	0.0049964	0.593859	-0.144707	0.187227	-0.019749	0.28754	-0.00544024	0.279251	0.180788	0.327616	-0.0210506	-0.0308055	0.159818	0.306435	-0.132949	-0.0202671	-0.109184	0.155141	-0.0332731	0.319253	-0.0113757	0.0529274	-0.282445	0.322183	0.117561	0.182923	-0.123993	-0.285022	0.496676	0.595628	-0.131625	-0.0373112	0.259438	-0.116626	0.444743	-0.175324	-0.061652	-0.0622285	0.43803	-0.148121	-0.0929157	-0.0645423	-0.213379	0.299252	0.1863	-0.256746	0.240327	0.0565755	0.153322	0.531575	-0.263708	0.0786154	0.221482	0.312745	0.21953	0.121637	0.149702	-0.30097	0.000267933	0.0423029	0.430904	0.190171	-0.296912	-0.257918	0.134387	0.160409	0.264414	0.483987	0.318192	0.237829	0.35885	0.310441	0.00775454	0.034804	0.442001	0.392288	0.218503	-0.212524	0.296512	-0.318982	0.245665	0.175986	-0.182528	-0.063401	-0.0326121	0.200688	0.320705	0.00827801	-0.116042	0.0546297	0.259101	-0.37499	0.0146839	0.524131	0.443052	0.0438068	0.302306	-0.100575	-0.170388	0.247884	0.0563661	0.0446752	0.253171	-0.188298	0.169209	0.346549	-0.0597596	-0.0179829	-0.0137753	-0.0782156	0.074109	0.262745	0.318719	0.0233533	-0.0485129	0.227115	0.195892	0.369732	-0.0760693	-0.261723	-0.0289772	0.589154	0.0687672	0.188569	0.250943	0.0651514	-0.25783	0.352936	0.214869	0.444813	-0.314042	0.201824	0.110869	0.335382	0.157826	0.0395199	0.230637	-0.107704	0.0102791	0.147072	-0.116317	-0.144877	0.105347	0.200286	0.390125	-0.00406948	-0.0664026	0.345053	0.152746	0.106575	0.492884	0.413989	0.378268	0.0688316	0.271445	-0.25969	0.383963	-0.0932645	0.0894817	0.352812	0.0909442	-0.132991	0.218568	0.455855	0.245518	0.32802	0.266461	-0.158274	0.052045	-0.0694734	0.0597826	0.0478559	0.0329879	0.0873366	0.125301	-0.0968701	-0.13006	0.281876	0.349674	-0.00336381	-0.422269	0.335179	-0.0385238	0.140896	0.287932	0.0675479	0.301435	0.311954	0.411158	0.269328	-0.0244738	0.56904	-0.0126678	0.113491	0.0428755	-0.143593	0.466224	0.358086	-0.010347	0.3805	-0.098441	0.20736	0.0124989	0.125537	0.0908369	-0.0738436	0.0966484	0.432682	0.449856	0.122251	-0.320414	0.062156	-0.271753	0.334536	-0.294419	0.368151	-0.294843	-0.0353803	0.120305	0.298641	0.356948	-0.162821	0.227442	0.246849	0.245784	-0.306151	0.153826	0.248691	0.267531	-0.0705647	0.20817	0.17703	-0.0847067	-0.0619515	0.153463	-0.00934677	0.0501012	0.169249	0.280601	-0.0569153	0.00808666	0.00536085	0.153353	0.230528	-0.0920071	0.0439641	0.170706	0.377504	0.510162	0.148998	-0.15447	0.0843625	0.107847	0.316771	0.478026	0.0666045	0.079238	0.246193	0.0592809	0.280056	-0.00620353	0.324254	0.146329	0.584713	0.181382	0.447144	-0.137991	0.0325392	0.489939	-0.00323328	0.0077326	-0.0779506	0.130866	0.293982	-0.0473792	1	-0.0613845	-0.112376	0.341784	0.00655441	0.00661541	0.264538	0.107315	0.292425	-0.150457	-0.0333336	0.262234	0.108779	0.0468221	0.205501	-0.289739	-0.0495092	-0.194508	0.0700742	0.0369527	0.122211	0.0265962	0.128198	0.130186	-0.118498	-0.0730262	0.113666	-0.0267286	0.0278712	0.0836249	0.247672	0.492994	0.0157138	-0.207136	0.238816	-0.26102	0.20117	0.0974463	0.430604	-0.275239	0.0964351	0.218283	0.4331	-0.262702	-0.0106719	0.0541617	0.0942158	-0.0661081	0.321941	-0.0144862	-0.0664628	0.335447	0.179574	0.043062	-0.0186391	0.293398	0.00290098	0.0115689	0.282901	0.20055	0.264519	-0.00174726	0.0380997	0.341923	-0.0765412	0.291662	-0.0338618	-0.0500525	0.185373	0.116833	0.0360601	-0.074417	0.0078111	0.240562	-0.129737	0.125844	0.356056	0.390355	-0.0284057	0.0314526	0.076859	-0.0828362	0.151229	0.420905	0.309251	0.167192	-0.0372394	0.08592	0.208304	0.142362	0.0322845	0.183633	0.142547	0.0103956	0.318011	0.499512	-0.0888729	0.189694	0.287057	0.274788	0.205993	0.0944678	-0.249329	-0.371161	0.00430326	-0.0965805	-0.0014623	-0.209455	-0.133224	0.193072	0.437638	0.181137	-0.00243259	0.191982	0.0520724	0.0623476	0.316642	-0.107142	0.214999	-0.111682	0.47415	0.146139	0.18279	0.132984	0.495822	0.399512	-0.37261	0.215436	0.410463	-0.107361	0.153921	0.0350737	-0.0349933	0.245664	0.0776316	0.449609	0.339929	0.304138	0.0451352	-0.0659263	0.307893	0.13939	0.339163	0.263176	0.0607067	-0.116102	-0.221796	0.271346	0.0642394	0.49084	0.203674	-0.113284	0.0199562
217 P MY Pineal Glut - Gapdh	0.182566	0.0767154	0.12259	0.260477	0.134644	-0.112542	-0.219069	-0.143144	0.657302	0.252333	0.173971	0.287373	0.370205	-0.0254248	0.138055	0.154099	0.19348	0.437508	0.063001	0.102732	0.0490988	0.0492631	0.314807	-0.0191658	0.168507	0.608328	-0.194593	0.0586509	0.214036	-0.209414	0.293808	0.493552	-0.0648718	0.0514153	-0.000218356	0.075967	0.18598	0.283398	0.0552673	-0.129614	0.215585	0.13942	0.0706415	0.0125335	0.0963378	0.197357	-0.138158	0.134031	0.145311	0.565535	0.0216191	-0.294857	-0.149554	-0.0445562	0.0921321	0.31957	0.107914	0.153953	-0.156467	-0.170287	0.53867	0.0814417	-0.0370429	0.052547	0.197184	0.514754	0.386052	-0.0335815	0.199962	0.2065	-0.220112	-0.129499	0.116067	0.465154	-0.244226	0.220119	0.169244	0.00552082	0.0943261	0.0847426	0.156438	0.291698	0.0555034	0.0481166	0.52604	0.241639	-0.0932463	-0.171372	0.0781611	-0.116058	-0.0476253	0.28083	0.154288	-0.114395	0.130691	0.209948	0.102464	-0.0244574	0.0767762	0.207146	-0.163274	0.104018	0.0380486	0.0965529	-0.0464768	0.00418404	0.0516139	0.337179	-0.177138	-0.142892	-0.11957	0.00155866	0.0437343	-0.073632	0.459101	0.00699315	0.175181	0.413058	0.140532	0.116071	0.324985	0.0400988	0.119177	0.0860872	-0.343991	0.151578	0.421515	-0.0725312	0.210302	-0.209722	0.0556998	-0.172915	0.261015	0.0797799	-0.0558042	0.466089	0.362079	-0.235518	0.537388	0.229769	-0.0808617	0.437136	0.231443	0.0442253	-0.235562	0.125879	-0.0281552	0.0484523	0.205701	0.0609718	0.180429	-0.102017	0.38239	0.200491	0.0771594	0.13112	0.013559	-0.0116616	0.057727	-0.0724636	0.104438	0.337413	-0.166834	-0.00742748	-0.11878	0.0619459	0.270969	0.460509	0.609015	0.607359	-0.134082	-0.170289	-0.0516297	-0.13615	0.141612	-0.0153706	0.204764	-0.108461	0.317627	0.0309383	0.142712	0.154917	0.116868	0.358943	0.105982	0.0247429	0.0857935	0.0359144	-0.168882	0.139957	0.0608206	0.490132	0.644422	0.120522	0.360061	-0.0163215	0.206457	0.315484	-0.0283232	0.310773	0.293891	0.142449	-0.000628302	0.0501598	0.120839	-0.1118	0.624248	0.174044	-0.0470506	-0.0500386	0.296937	0.295802	-0.0323617	0.155009	0.267172	0.209632	0.259828	0.107886	-0.0842819	-0.127096	-0.0908367	-0.177919	0.0874773	0.116562	0.00481551	0.16994	0.180038	-0.0704742	-0.134571	0.232298	-0.0622146	0.296187	0.223318	0.119416	0.102844	0.11739	0.301318	0.127412	-0.263476	0.15432	0.230603	0.381512	-0.0109898	-0.0245221	0.188932	-0.170015	0.120858	0.267126	0.229611	0.210915	0.218639	0.192491	0.548788	0.686097	-0.231479	0.631119	-0.156036	-0.198163	0.165972	0.351115	0.195989	-0.0360665	0.0190607	0.274827	0.29255	-0.0824157	0.0594013	0.0352179	0.129732	0.016161	-0.0769646	-0.0880132	-0.142602	0.292152	0.181588	0.320198	0.280706	0.0677582	0.07072	0.194963	0.355419	0.0575733	0.382868	0.071079	0.284702	0.645834	0.0563087	-0.186415	0.645574	0.27911	0.0990729	0.127456	-0.0905764	0.0479581	0.163437	0.144105	-0.0842918	-0.0532834	0.149536	-0.272136	0.0793921	-0.107697	0.336542	0.185967	0.215657	0.00044694	0.504974	-0.199705	0.00105502	0.154866	0.577442	0.486508	0.123536	0.130174	0.141731	0.211105	0.220726	0.457466	0.241604	0.167039	-0.34236	-0.0783326	0.0492851	0.215043	0.0233419	0.0257369	0.215293	-0.0725939	0.316774	0.15529	-0.146312	0.241509	-0.181887	0.216942	0.250421	0.196134	0.0484317	0.175069	-0.188494	-0.0433873	-0.10732	0.175537	0.0998085	0.169978	0.0113828	0.0198909	-0.276286	0.353773	0.173492	0.132141	0.130199	0.292533	0.207919	0.614587	0.0375703	0.128086	0.349031	0.573395	0.0897985	0.379415	0.190694	0.62035	0.00525314	0.143344	0.00588478	0.249506	0.137759	-0.0720164	0.615066	0.241874	-0.115715	0.249844	0.0722606	0.0676589	0.371239	-0.159568	-0.207936	0.0462971	0.314507	-0.234778	0.3082	-0.018513	0.310817	-0.19777	-0.12014	-0.209557	0.240871	0.516943	-0.10589	0.115578	0.0948605	0.170494	-0.0422666	0.0979093	-0.0500479	0.478586	-0.144972	-0.103528	0.322252	-0.0265881	0.395612	0.0176191	-0.157195	-0.129453	0.224113	0.372613	0.284425	-0.0158954	0.0124163	0.0755291	-0.135919	0.235748	0.417823	0.0347967	0.145196	0.0134137	-0.14066	0.351656	0.00436653	0.0793645	0.280251	-0.156528	0.0247797	0.611115	0.0888513	0.0953768	0.0157291	0.489571	0.148188	0.00177787	0.287113	0.258941	0.0598074	-0.0305276	-0.0313114	0.183923	-0.272816	-0.163688	0.233665	-0.123894	0.0481245	0.676756	0.123839	-0.00210253	0.146544	-0.0706256	0.13335	-0.0532021	0.0182037	0.164898	0.159769	0.0806009	0.256105	-0.259426	0.351332	0.0923192	0.364156	-0.180378	0.607004	0.302873	-0.100952	0.066846	0.16212	0.0949047	0.00237504	0.521271	-0.139705	-0.0111738	0.17402	0.123981	-0.171101	-0.2355	0.377623	0.298821	0.291315	-0.208911	0.213383	0.151498	0.226298	-0.116414	0.424367	-0.316976	-0.0604445	0.0718088	0.303606	0.574178	-0.00712309	0.469014	0.01044	0.534848	0.00302455	0.104612	-0.183794	0.0810196	0.0357216	0.330931	0.377226	-0.0145436	0.228688	0.175785	-0.183428	-0.0714041	0.252829	-0.0903875	0.134805	0.0999934	0.271342	0.256198	-0.00357478	0.092257	0.0457295	0.324269	0.535552	0.0991463	0.0712712	0.267944	0.00282599	0.261162	0.00979125	0.0991873	0.00690008	-0.0662068	0.194011	0.107297	0.0198049	0.244699	0.0558921	-0.0212914	0.322947	-0.0133158	0.188133	0.241232	-0.0449672	0.249443	0.34021	-0.0430145	0.116228	0.479943	-0.156948	0.318901	-0.215868	0.195072	-0.163862	-0.181511	0.0993972	0.279539	0.00295933	0.0369935	0.312472	0.206833	0.230014	0.409199	0.0251817	0.250304	0.223256	0.256356	-0.0725841	0.00454696	-0.188103	0.23263	0.454227	0.254242	0.213205	0.155579	-0.0579467	0.17116	0.126827	0.0289903	0.203648	0.166269	0.236132	0.0101443	0.262802	0.104343	0.0586424	0.0876011	0.0789451	-0.193826	0.475851	0.308848	0.0104207	0.232493	-0.00562292	0.109522	0.284254	0.419125	-0.125438	-0.0628564	0.410344	-0.107029	0.0309287	0.261921	-0.0435878	0.0807548	-0.0855118	0.389983	0.160263	-0.0581273	0.0888328	0.0402829	0.15207	0.0323678	0.109223	0.439487	-0.23642	0.422326	0.17324	-0.0861799	0.258682	0.0530382	0.322837	-0.289868	-0.0130303	0.459082	0.381702	-0.0251965	0.0177159	0.26683	0.137656	0.530028	-0.184539	0.144327	0.546571	0.24613	0.123175	0.300036	0.154596	0.401964	0.0576418	0.55255	0.114235	0.33943	0.100871	0.670702	-0.107995	0.402158	0.382872	0.0446439	0.175893	0.125147	0.042595	0.233536	0.265244	0.218339	0.414348	-0.129653	0.0344092	-0.00966661	0.123314	0.0164321	0.103919	0.00906719	0.185196	-0.104776	0.0953135	0.603488	0.551515	0.0745347	0.399375	-0.0859387	0.102651	0.016985	0.273954	0.417444	0.0391229	-0.0224224	-0.0452839	0.190509	0.234423	0.247729	0.366666	0.0791629	0.167205	-0.0210229	0.172992	0.22351	-0.143651	0.0965107	0.0409582	-0.0713686	-0.0349459	0.433776	0.662119	0.260727	-0.152401	0.583985	-0.211014	0.347774	-0.0273012	0.237268	-0.0245003	-0.00898308	0.422499	0.278646	-0.0109299	-0.143779	0.288171	0.0158809	0.189064	0.113814	0.0347527	0.223389	0.227668	-0.0246373	0.0434935	0.0262934	0.348643	-0.093852	0.0144268	0.335902	-0.0371058	0.177973	-0.037331	0.232539	-0.111271	0.572273	0.0285716	0.307619	0.01527	0.231368	0.421661	0.28736	0.218513	0.165051	0.296426	0.547399	0.228122	0.354362	0.0545358	0.00243752	0.24078	0.0646897	-0.13218	0.292932	-0.1209	0.00472746	0.220845	0.280852	0.172633	-0.188599	0.377881	0.00131826	0.254437	-0.0231223	0.31214	-0.0117486	-0.0599703	-0.0277882	-0.0605727	0.0467191	0.00816107	0.0261306	0.310153	0.13827	0.329658	-0.0735676	-0.126773	0.516369	-0.221456	0.215007	0.279853	-0.0638588	-0.181551	0.00820587	0.575453	0.323074	0.248982	0.121879	0.0122913	0.211111	0.0890366	0.0707443	-0.114845	-0.00348679	0.0579046	0.0544928	0.43365	-0.00395398	0.0548229	0.095644	-0.119692	0.0192682	0.318995	0.393684	-0.0514427	0.458523	0.0860399	0.462034	0.195046	0.0941847	0.161221	0.00496899	-0.205559	0.297892	-0.0587069	-0.0456492	0.466839	0.578676	0.284557	0.0348575	0.158444	0.134861	0.233417	0.400909	0.155386	0.127706	0.0921375	-0.0792256	0.513235	-0.00227516	0.669347	-0.156372	0.321731	0.477581	0.0571734	0.368192	0.0988536	0.222419	0.0451115	0.0388737	0.188527	0.00817652	0.191998	0.333946	0.138942	0.14064	0.631941	0.211448	-0.0736078	0.370388	0.379474	0.66167	0.424446	0.0102969	-0.233504	0.177416	-0.224301	0.302554	0.22534	0.0827183	0.310631	0.251289	0.261741	-0.277955	0.178401	-0.0429145	-0.0591309	0.370242	0.0614499	0.0238742	0.0893806	0.0724496	0.268523	0.385868	-0.0272985	0.240708	0.0204124	0.0462761	-0.0228077	-0.134468	-0.0436894	-0.0454512	0.409765	0.441644	-0.0348483	-0.253765	0.395037	0.617151	-0.168252	0.356956	0.319681	0.192951	0.0460208	0.107833	-0.0817773	-0.017599	0.0251466	-0.128024	0.331495	0.181501	0.243804	0.373931	0.0541203	0.0847754	0.0858865	-0.0345811	-0.197969	0.289937	0.590855	-0.166052	-0.189394	-0.0373371	0.0182769	0.234985	0.240304	0.183362	0.0426082	-0.0398403	0.157097	0.299859	0.0409864	0.0277531	0.131289	0.0251473	-0.0389146	0.294797	0.0586224	0.010912	-0.142848	0.27113	0.352172	0.0568709	0.128449	-0.0600811	0.334764	-0.00751542	-0.185704	-0.0118343	0.26778	-0.197598	0.340205	0.229497	0.299131	0.407538	0.00309734	0.445405	-0.188759	0.252496	-0.124095	0.138979	0.265663	-0.0106308	0.248545	0.27438	-0.106292	0.193706	-0.00531478	0.240907	0.589235	0.085088	0.0530492	0.0451146	0.112223	0.236137	0.332103	0.208056	0.103994	0.0492669	0.121457	0.206322	-0.197491	-0.0374046	0.286053	0.0767227	0.0827966	0.170087	-0.0232655	0.210073	0.0918389	0.00665677	0.0988608	0.475474	0.197695	-0.142672	0.107838	0.295615	0.127679	-0.0430345	0.11535	0.206175	0.186617	0.0770256	0.127036	0.134114	-0.225493	0.498215	-0.117739	0.00620499	0.153585	0.471466	0.12185	0.0329252	0.521583	0.0337073	0.184868	0.538474	0.133614	-0.102035	0.484945	0.201438	0.0511681	-0.108653	0.0330717	0.245188	0.0552411	0.247969	0.313819	0.05035	0.182832	0.0816553	0.292064	0.0720455	0.134404	-0.191073	0.179741	0.0598239	0.368779	0.0494867	0.0421859	0.443726	0.188292	0.257373	0.0618452	-0.0528126	0.128987	0.0992617	-0.0926462	-0.0222694	0.0916239	-0.0282204	0.22471	-0.119918	0.0445869	-0.0383627	0.0711851	0.103759	0.38446	0.232537	0.109394	0.56146	0.271622	-0.1193	0.00953968	0.14987	0.349445	0.483027	0.19822	-0.0564559	0.1639	0.202961	-0.0748449	0.14829	-0.0737031	0.282085	-0.00947985	0.22714	-0.0398974	-0.151655	0.410205	-0.0535302	0.46044	0.152197	-0.072606	-0.00224374	0.302376	0.0266947	-0.0362119	-0.0011268	0.0746436	-0.0711407	0.389445	-0.0488092	0.0538992	0.00396011	0.0525046	-0.0613845	1	0.443407	-0.140149	0.282222	0.378554	0.247894	-0.0063065	-0.0822519	0.00352654	0.571906	-0.129018	0.316307	0.0829114	-0.22468	0.174669	0.284643	0.238652	0.347962	0.377504	0.117641	-0.0948403	0.309943	-0.0618345	-0.0346921	0.027092	-0.182798	0.261137	-0.298123	-0.0984024	-0.220602	-0.107701	0.677528	0.0501077	-0.00867146	0.335514	0.010385	-0.108722	0.100932	0.424386	0.501408	0.119308	-0.0493571	0.541292	0.111695	0.416083	-0.216578	0.295035	-0.249171	0.0318061	0.0241264	0.0667356	0.241836	0.480143	0.406281	0.204874	0.204354	-0.0214537	0.0258338	-0.0579644	-0.153173	0.290309	-0.398665	0.138196	-0.240623	0.258058	0.160772	0.340464	0.378055	0.465859	0.540686	0.0254299	0.573735	0.147548	0.0673808	0.363516	-0.1496	-0.0336471	0.5139	0.556863	-0.0767555	0.146864	0.331762	-0.00293186	-0.228219	0.221007	0.193158	0.175161	0.0402044	0.512066	0.363436	0.215949	0.174967	-0.0318654	0.121521	-0.0054814	-0.030306	0.332007	0.406396	-0.0208616	0.266532	0.28212	0.418658	0.231158	0.631622	0.071746	0.182212	0.401812	0.557432	0.20639	0.128662	-0.0974487	0.44341	-0.0759156	0.121797	-0.130764	-0.0747646	0.098436	0.0582107	0.155839	0.17204	0.00938041	-0.0940986	-0.16807	-0.0392936	0.0164959	0.114576	-0.0347068	0.0207049	0.454849	0.527694	0.653729	-0.0102213	0.227365	0.128556	0.0980339	-0.245768	0.0474641	0.617407	0.220869	0.23856	0.219537	0.0566363	0.148289	0.142209	0.618914	0.496224	0.172356	-0.0645778	0.113876	0.308513	0.462904	0.362671
191 MB P MY GABA - Nfe2l1	0.114142	-0.0809272	-0.121669	0.258464	0.0335392	-0.0627376	-0.180458	0.12989	0.450069	0.150223	0.152572	0.138408	0.159645	-0.10026	0.0319543	0.32894	0.173644	0.293649	-0.0638272	-0.0605878	-0.0536206	0.0697071	0.434107	0.109617	-0.0568322	0.376782	0.0198331	-0.170845	0.0317332	0.0502759	0.230715	0.474063	0.00683204	-0.0656893	0.0741489	0.0218778	-0.0228452	0.237069	0.195266	-0.190375	0.132074	-0.0869757	-0.0532703	-0.0711349	-0.335023	0.129461	-0.0179441	0.0297128	0.131799	0.522062	0.160004	-0.287176	0.0764655	0.0377916	0.152586	0.396584	-0.143945	0.0387351	-0.184028	0.0190539	0.382558	0.0889387	0.00436069	0.0517056	0.111646	0.327617	0.152727	-0.0753547	0.20178	0.340913	0.00489873	-0.139444	0.115467	0.269139	0.0414691	0.254053	0.278499	-0.0305858	-0.0445872	0.0284399	0.195613	0.158488	0.189843	-0.000522427	0.315388	0.189606	-0.275676	-0.0972828	0.075379	-0.147304	-0.0459286	0.245462	-0.0277074	-0.0309679	-0.00121111	-0.0611885	0.0412826	-0.0187276	0.218052	0.125802	-0.0600427	0.0871738	0.144684	0.00419995	0.222758	-0.0120456	-0.196274	0.104799	-0.0614042	-0.142478	-0.0788633	0.0324998	0.209935	0.0125665	0.321802	-0.00196991	0.0901206	0.219341	0.194361	-0.0619153	0.244478	-0.0277545	0.220852	-0.0450858	-0.0283005	0.107189	0.371372	0.063334	0.0702119	-0.119498	0.0338244	-0.110622	0.1362	0.0673637	0.0387541	0.384937	0.139641	0.00522238	0.250822	0.162782	-0.018179	0.29616	-0.0066083	0.109702	-0.0695726	-0.0410218	-0.0394087	0.072279	0.199968	0.0141649	0.0371555	-0.0629834	0.25541	0.247761	0.0665452	0.169801	-0.0604132	0.0474798	-0.17328	0.0572909	0.0776591	0.46982	-0.0880632	0.0126767	-0.0356265	0.123229	-0.0400362	0.31159	0.358111	0.312374	-0.0151572	-0.245254	-0.00818009	-0.20887	-0.0164889	-0.103583	0.112241	-0.184155	0.0163697	0.00102595	-0.0704195	0.0508854	-0.0495208	0.275432	-0.0491878	-0.0665732	-0.0979166	-0.0813966	-0.0248386	0.205564	-0.0496783	0.225593	0.441138	0.144134	0.459449	-0.0697449	0.107748	0.096507	0.133383	-0.0981503	0.0760351	-0.0230665	-0.124898	0.0950117	0.0169646	-0.112705	0.467821	0.0874078	-0.0491654	0.00201962	0.065828	0.224798	-0.111214	0.0828461	0.152484	0.0338055	0.254745	0.137159	-0.0339972	-0.140955	-0.179086	-0.227471	0.0467228	0.045417	-0.0058096	0.123099	0.0588074	-0.0526144	-0.0782906	-0.0081722	-0.0890365	0.206915	-0.0850492	0.0740066	-0.228579	0.0396563	0.356657	0.197742	-0.117242	0.304495	0.547562	0.401428	-0.157447	-0.0420186	0.00825661	-0.00495739	-0.100853	0.28384	0.160903	0.299559	0.350388	0.157338	0.277906	0.386738	-0.182967	0.383507	-0.0328309	-0.125341	0.0249757	0.310338	-0.124943	0.0829497	-0.0100334	0.297594	0.215239	0.00386267	0.0817794	0.0648942	0.0433879	0.00576381	-0.24399	-0.17376	-0.181993	0.228601	-0.0326796	0.263648	0.389587	0.0846587	0.103155	0.0539788	0.270754	0.0581105	0.247517	0.0580053	-0.0550625	0.497744	0.0694828	-0.0525918	0.488095	0.0953575	0.0456901	0.150863	-0.198609	0.00787968	-0.081896	0.091367	0.0187761	-0.0582039	0.146738	0.0202342	0.463667	-0.190948	0.191482	-0.0147818	0.10101	-0.0350225	0.358386	-0.164979	0.0536355	0.0823757	0.421488	0.297434	-0.0509165	0.169892	0.0247019	0.000214581	-0.10705	0.439696	0.183162	0.133215	-0.0940466	-0.0481808	0.0835939	0.0780914	0.11644	-0.066907	0.341356	-0.14648	-0.0454444	-0.0556466	0.00767477	-0.098637	-0.235366	-0.0294463	0.375901	-0.0379636	-0.0111462	0.191934	0.0896026	0.0371824	-0.054185	0.319498	0.205712	0.220264	0.0336639	0.210977	0.00328422	0.297199	0.0371569	0.279017	0.362206	-0.102487	0.133986	0.451289	0.143951	0.102794	0.131229	0.395052	0.198596	0.119488	0.0288736	0.482269	-0.0149618	0.16572	0.097263	0.156205	0.15219	-0.0175225	0.487474	0.222363	0.068961	0.385174	0.172416	0.0231186	0.160256	-0.180852	-0.100992	-0.0243352	0.201276	-0.28334	0.454941	-0.102151	0.271128	-0.124326	0.130794	0.00688892	0.123634	0.351739	-0.108416	0.188647	0.0430903	0.00761968	0.0490417	-0.0442597	-0.241494	0.345898	0.0864032	-0.198317	0.143973	-0.00208383	0.283721	0.13738	0.0328863	-0.188518	-0.114499	0.240087	0.381497	-0.210501	-0.0766898	0.1178	-0.117487	0.117035	0.309276	0.0171907	0.106404	-0.00667366	0.0542219	0.418344	-0.0113358	0.0426194	0.0810106	0.00965025	0.154183	0.263777	0.323549	0.0790215	0.141831	0.350357	0.0591169	-0.066722	0.173126	0.199268	-0.0193899	0.0920157	-0.0634774	0.166515	-0.137385	-0.238171	0.0387244	-0.114046	0.00832717	0.36696	0.0981628	0.0554869	0.264287	-0.00636588	-0.00953605	0.070341	0.0313855	0.143591	0.297717	-0.115202	0.281901	-0.049373	0.268954	0.0740573	0.218789	-0.00131791	0.445711	0.239596	0.0328608	-0.080733	0.0169302	0.120537	0.139945	0.427989	0.114263	-0.116878	0.18166	0.054257	0.0329619	-0.149234	0.286807	0.437314	0.0350632	-0.132853	0.27772	0.0858953	0.160289	-0.0283382	0.23937	-0.101242	-0.00792633	0.063238	0.169503	0.324227	0.101359	0.345239	0.0859697	0.490076	0.0221386	0.0503121	-0.0712011	-0.189606	0.0726954	0.517894	0.149072	0.00409585	0.0732136	0.119559	-0.0859826	-0.170876	0.137359	-0.0853134	0.106978	-0.0213286	0.373692	0.217336	-0.0852107	0.22906	-0.0831736	0.20874	0.264679	-0.139674	-0.0341146	-0.0552489	0.0652837	0.231558	0.00962626	0.0694733	-0.0267828	-0.209435	0.032126	0.0399271	0.147083	0.606884	0.165872	0.074446	-0.0308378	0.00786254	0.0121519	0.0341855	0.027446	0.435986	0.324562	0.0583331	0.0848673	0.110385	-0.0725165	0.153938	-0.114487	0.0998308	-0.234867	-0.0747199	-0.0335945	0.381447	0.0279439	0.146183	0.209215	0.267649	-0.0717004	0.250669	-0.0448097	0.255097	0.327352	0.146612	-0.0120452	-0.0736877	-0.0112071	0.237148	0.0981491	0.177661	0.00303959	0.206088	0.00492925	0.3106	0.023628	-0.0902385	-0.12723	0.0436897	0.169583	-0.0241796	0.363274	0.00608311	0.0243174	0.0520824	0.0350076	-0.00489196	0.328713	0.217208	-0.0625715	-0.140046	-0.121271	0.0343741	0.112445	0.363986	-0.0499357	-0.00871656	0.230808	0.137542	0.0481532	0.0352064	-0.155173	0.120086	-0.134563	0.29977	0.11334	-0.073904	-0.0292614	0.0570614	0.260341	-0.116932	-0.105345	0.238378	-0.293259	0.192295	0.109599	-0.0478499	0.307518	0.0580204	0.0986878	-0.0740954	0.170323	0.25787	0.514512	-0.0902852	0.0694908	-0.0900908	-0.174309	0.366904	-0.0352998	-0.146	0.383086	0.0996559	0.0551149	0.273838	-0.0732149	0.254635	0.127601	0.295058	0.0493503	0.348644	0.451873	0.478707	0.0561462	0.431792	0.215456	0.099567	0.282097	0.1392	-0.0125946	-0.00975122	0.135092	0.233772	0.1761	-0.143646	-0.0867367	0.052493	0.157672	-0.0625064	-0.0821392	0.0453573	-0.0302983	-0.152498	0.0174287	0.403497	0.344278	0.0417216	0.518333	-0.00445854	0.162524	0.0981124	0.414327	0.40497	0.0690148	0.00991679	-0.145693	0.0145738	0.00821369	0.0031505	0.171808	-0.0252298	0.0395008	-0.140178	0.148498	0.0214409	-0.0316961	0.236714	-0.145653	-0.0108288	-0.0357299	0.357806	0.537136	-0.149092	0.0934294	0.382519	-0.071495	0.000766278	0.00101102	0.3774	0.113507	0.0242328	0.387147	0.309361	-0.022282	-0.202677	0.069834	0.286337	-0.0164098	0.164473	-0.0478477	0.238175	0.235129	-0.125295	-0.0981228	0.0200143	0.313645	-0.0978513	0.33839	0.386307	0.0806319	0.0656955	-0.0443964	0.23109	-0.141239	0.367435	-0.0222232	0.156659	-0.148805	0.235658	0.343535	0.252352	0.362891	0.00719932	0.0732819	0.468424	0.308152	0.470118	0.176522	0.130131	0.0081298	0.092667	-0.0881499	0.472327	-0.131327	0.0201494	0.327287	0.223954	-0.0335061	-0.112891	0.25987	-0.058768	0.0419666	-0.0465361	0.328137	0.0795176	-0.105234	-0.107246	-0.00614643	0.0664648	0.0624113	0.0583534	0.291096	0.0117623	0.44399	-0.166332	0.0184147	0.292819	-0.182653	0.0969015	0.0482344	0.0209135	-0.0865821	-0.1219	0.336222	0.418863	0.0304963	0.254595	0.17161	0.366384	0.0592353	0.075599	-0.116146	-0.117163	0.0094215	-0.133686	0.226605	0.189056	-0.0859121	0.171223	-0.0775142	0.0343369	0.487839	0.214164	0.130672	0.371074	0.117678	0.176588	0.313398	0.0690503	0.15447	-0.137387	-0.0706463	0.425309	-0.00989512	0.000966047	0.212496	0.314706	0.107875	0.0813138	0.0412641	0.160131	0.12342	0.2476	0.148478	8.53044e-05	0.380736	0.0244706	0.494564	-0.0986168	0.360971	-0.0853656	0.154201	0.309599	-0.0098786	0.499809	0.139072	0.0774611	-0.0510914	0.0605797	0.15958	-0.0411466	0.335821	0.203172	0.123851	-0.0831655	0.366225	0.137709	0.0809902	0.220509	0.211239	0.315422	0.495178	0.18468	-0.176332	-0.0259099	-0.230755	0.228636	0.132743	0.132803	-0.0427262	0.124432	0.31923	-0.189786	0.208614	0.166902	-0.0597282	0.226382	0.0721394	0.234504	0.016894	0.00262861	0.104692	0.379055	-0.0316993	0.378311	0.178925	0.105528	-0.158442	-0.0223118	-0.132329	-0.155345	0.247959	0.212521	0.0236295	-0.217615	0.487298	0.419705	-0.0487826	0.200988	0.454129	-0.00788263	0.0304438	0.134725	0.0598365	-0.139142	0.0337703	-0.15265	0.113645	0.011135	0.0446773	0.162984	0.13626	0.116182	0.0373521	0.150245	-0.13208	0.246092	0.36175	-0.194089	-0.0825644	-0.104206	0.107355	0.254908	0.416903	0.258453	0.207799	0.044977	0.104096	0.0789773	-0.227647	0.261988	0.148575	-0.119412	-0.0291457	0.121104	-0.170258	0.0750806	-0.110474	0.00579796	0.278258	0.127311	0.0168641	0.032071	0.378773	0.109228	-0.256443	-0.00383045	0.165137	-0.208332	0.255571	0.277966	0.457517	0.25711	0.139515	0.368438	-0.0563031	0.26799	-0.0347278	0.055332	0.102893	-0.00484889	0.281461	0.453653	-0.249439	0.141685	0.111388	0.363574	0.486166	0.0463031	0.0974171	0.0490828	0.133966	-0.0930974	0.0420731	-0.0475599	0.134295	-0.167891	0.099657	-0.059197	-0.111887	0.0150482	0.423626	-0.242727	-0.0463231	0.305713	-0.16772	0.175053	-0.0159105	0.0354703	0.0745945	0.396766	0.116479	-0.15219	0.162776	0.181095	0.0730175	-0.0349289	0.219091	0.0525773	-0.0347509	0.206498	0.0957192	0.210481	-0.251803	0.308712	-0.124749	-0.0471108	0.0513679	0.400292	0.107767	0.0629278	0.362837	-0.00439214	0.0202737	0.330596	0.183653	-0.0539234	0.30153	0.129184	0.0254435	-0.263264	0.049632	-0.0134857	0.0140306	0.0235956	0.458178	0.0971786	0.130976	0.075181	0.100747	-0.206494	0.0263165	-0.186388	0.0217211	0.0567674	0.185057	-0.00557452	0.0976287	0.363655	0.253875	0.104882	-0.0741428	0.00290404	0.101882	-0.0806739	-0.0841904	-0.0286355	-0.0359329	0.131444	0.404007	0.0980825	-0.0122727	-0.0102641	-0.151872	-0.0677994	0.169177	0.393011	0.0312277	0.342367	0.206924	-0.125651	-0.0784279	0.145629	0.244172	0.249079	0.182253	-0.203937	0.0133327	0.411886	-0.230266	0.0354082	-0.0299725	0.341208	0.0474901	-0.0925072	0.0952251	-0.0872414	0.50819	-0.0315995	0.319015	0.0838523	0.133636	-0.0567753	0.1386	0.0961621	0.171479	-0.0958374	-0.0381746	0.0602998	0.197395	0.0992331	-0.108636	0.00496811	0.0891634	-0.112376	0.443407	1	0.000566165	0.217441	0.241255	0.411101	-0.0557572	-0.225899	0.210233	0.342938	-0.0750332	0.244582	0.0692106	-0.242429	-0.0124104	-0.0207737	-0.0511133	0.324569	0.225648	-0.0877992	0.0450291	0.1377	-0.0273875	-0.0345109	0.0495703	-0.0876396	0.0158503	-0.045374	-0.132764	-0.115628	-0.0234647	0.303109	-0.205088	-0.16932	0.136617	-0.243702	0.00246213	0.12069	0.184063	0.363343	-0.024914	-0.174905	0.33688	-0.0252202	0.141962	-0.155701	0.400561	0.0382259	-0.074274	-0.182649	0.169244	0.278548	0.226507	0.324123	0.124583	0.296519	-0.0230116	0.132649	-0.175327	-0.101014	0.302403	-0.213347	0.188371	0.132549	0.283025	0.0123846	0.20562	0.131222	0.201426	0.408443	0.0267959	0.295636	0.131994	-0.196771	0.517531	-0.115354	-0.0953238	0.4161	0.444033	0.0129845	0.1511	0.150858	0.0485629	-0.020283	0.363867	0.0852548	0.131874	0.33407	0.407757	0.224623	0.0362134	-0.102617	0.122101	0.161522	0.0737767	-0.0360865	0.297847	0.155585	-0.071421	0.395051	0.10183	0.223697	-0.00839446	0.481157	0.112295	0.0916989	0.097252	0.334967	0.340121	0.0597561	0.0250239	0.254962	-0.0280563	0.123347	-0.0304537	-0.147485	0.0216986	0.20579	-0.00443146	0.209716	0.114323	0.14742	-0.296762	0.0814302	0.125229	-0.0686029	0.0467753	-0.033533	0.32984	0.478298	0.500547	0.0947418	0.143875	-0.0218116	0.111383	-0.366753	0.0488438	0.445011	0.209407	0.0188985	0.223049	0.0556664	0.215785	0.262557	0.277632	0.430139	0.0775762	-0.140778	0.0913202	0.11226	0.24471	0.0944724
151 TH Prkcd Grin2c Glut - Cltc	-0.397739	0.0283483	0.0225838	0.229167	0.239874	0.0882886	0.646295	-0.144722	-0.0963624	0.092076	0.238308	-0.142799	-0.324668	-0.0970193	0.242784	0.104985	0.0508459	-0.113783	-0.00313912	0.182035	-0.101852	0.0117277	0.351393	-0.19614	-0.033121	-0.0435942	0.348336	0.0311013	-0.0459766	0.636817	-0.271729	-0.119229	0.018399	-0.0385102	0.490609	-0.139118	0.183089	-0.134823	0.329297	0.137377	0.157864	-0.0263163	-0.0794666	0.174451	-0.0542098	0.00775295	0.348305	-0.174861	0.575116	-0.0229549	0.186396	0.15328	0.0621341	0.599542	0.0261551	0.231239	0.119789	0.401335	0.251324	0.172542	-0.12964	0.72485	-0.114155	-0.218571	0.0775959	0.215573	-0.11108	0.692298	-0.0795736	0.409345	0.237313	0.680949	0.4595	0.208562	-0.0543573	0.220266	0.319164	0.137005	-0.0111436	-0.0541868	0.563489	-0.160975	0.18726	0.0297433	-0.164331	0.497802	0.314501	0.122348	0.148619	0.0334995	0.136581	0.229968	-0.00843281	0.105186	-0.119116	0.102289	0.422842	0.0455499	0.0855329	0.097222	0.0150421	0.549777	0.156119	-0.0449129	-0.0805544	0.149768	0.157394	0.0561763	0.425213	0.296087	0.0139727	0.786784	0.128331	0.073643	0.0779371	0.517347	0.0364173	0.0421558	0.196739	-0.0127422	-0.0743466	-0.0166108	0.0387369	0.049877	0.538778	-0.0805834	0.247099	-0.0215172	0.208895	0.0524265	0.482646	0.00559786	-0.053724	0.0453798	0.113603	0.201552	-0.14222	0.594694	-0.0906524	0.229455	0.287697	-0.0352008	-0.108905	-0.0364013	0.547378	-0.0196208	0.11221	0.371792	0.383614	-0.0459271	-0.00162628	0.454565	-0.0837674	0.370825	-0.0610452	0.675468	0.547067	-0.0560432	-0.0201442	-0.0588495	0.636659	0.12452	0.616983	0.24265	0.71197	0.347124	-0.0275065	0.102317	-0.0153443	-0.109163	-0.0527075	0.160387	0.244584	0.690567	0.517834	-0.180843	0.181222	0.233085	0.013809	-0.175789	0.122549	0.153017	0.200357	0.324745	0.375007	-0.025488	0.292481	0.0209236	0.451017	0.160841	0.156817	-0.306031	-0.175732	0.197957	0.239622	0.248359	0.00224651	-0.207213	-0.0241864	-0.224289	0.324121	0.0889031	0.0141347	0.0733876	0.0731086	-0.00466899	-0.135286	0.0137307	0.373543	0.0814333	-0.259844	-0.173078	0.0277405	0.211058	0.0911254	0.0840966	0.172886	0.296081	0.173281	-0.195811	0.046673	0.617588	0.216723	-0.0464789	-0.0674583	0.291149	0.320016	0.145881	0.550034	-0.0135123	0.389384	-0.190738	-0.0209178	0.226236	0.122251	0.173792	0.0238768	0.0410124	-0.00671252	0.264642	0.0591997	-0.0413741	-0.0313541	-0.0270474	0.111966	-0.00447952	0.148974	-0.232899	0.253349	0.0997231	0.383739	0.188491	-0.175687	-0.14338	0.155039	-0.168678	0.125879	0.672868	0.227274	-0.103792	-0.229352	-0.059821	0.477376	0.383747	-0.209145	0.0760122	0.602115	-0.0480636	0.310577	0.124283	0.127406	0.426711	0.120408	0.286683	-0.12975	0.089465	0.250878	0.581766	0.0236882	0.0722839	0.0359341	0.163459	-0.0214593	0.424761	0.121275	0.0349473	-0.0189142	0.485653	-0.226766	-0.0361776	0.182344	0.522776	-0.040406	0.233991	-0.0780241	0.26774	0.1093	0.166959	0.233491	0.000447336	0.0447462	0.204125	0.103739	-0.16512	0.0494924	0.514891	0.00100143	0.64135	0.114276	0.153519	0.0186376	-0.110222	0.140884	0.373601	-0.0466059	0.242651	-0.0666398	0.037989	0.296836	-0.0849547	0.0832727	0.160994	0.316617	0.269576	0.0764225	0.43314	0.320511	0.0988279	0.0634667	-0.0741047	0.118168	-0.129341	0.0925046	-0.00481429	0.366626	0.314526	0.0971981	0.120944	0.120966	0.10282	-0.0318932	0.162994	0.0614204	0.140431	0.124857	0.633253	0.673323	0.182667	0.0597597	0.466913	0.237292	-0.0296387	0.00870378	0.11471	0.519858	0.221155	-0.0667047	0.00443067	0.119125	-0.14351	0.0164036	0.0502556	0.158946	0.0823801	-0.0755778	0.145506	0.231073	0.183628	0.121112	0.42328	0.0819529	0.220194	0.187618	-0.0721662	-0.085569	0.601664	0.668965	-0.0837166	-0.0460528	0.185452	0.304473	0.159722	-0.283766	0.0774003	0.552189	-0.0897798	-0.0444264	-0.128965	0.00887331	0.517973	-0.0560634	0.130778	0.3901	0.260784	0.094129	0.146274	0.314805	0.270034	-0.20246	0.306938	0.00164297	-0.151245	0.33473	0.568538	-0.26116	0.280074	0.37643	0.108076	0.588777	0.58534	0.174289	0.135433	-0.0465646	0.598868	0.304061	0.0774319	-0.0576473	0.0401741	-0.00459776	0.426999	0.154467	0.870317	0.549737	-0.0294952	0.253449	0.426364	0.616456	-0.151692	0.386768	-0.0329529	0.00378975	0.000503137	0.178574	-0.0959017	0.275723	0.379414	0.363668	0.645721	-0.196859	0.0398115	0.541617	-0.0278964	-0.0544039	0.579771	0.338632	0.028723	-0.20395	0.0651456	0.0972497	-0.0317971	-0.0341153	-0.0281691	0.263853	0.68903	0.237134	0.520376	0.0836735	0.660582	-0.181347	0.0984278	0.182762	0.0588539	0.0532853	0.493469	0.236281	-0.107697	-0.0614372	0.162712	0.271274	0.415774	0.218591	0.734832	-0.0657971	0.330492	-0.268961	0.667813	0.391244	-0.0900566	0.158073	0.115828	0.0219578	0.313717	-0.0729229	-0.0292518	0.317505	-0.133208	0.344778	0.00742672	-0.0402087	0.197797	0.728093	-0.160116	0.705426	-0.052171	0.412768	0.365489	-0.160013	0.0993773	0.284886	0.656543	0.437513	0.219655	-0.0913123	0.612414	-0.00667932	-0.113705	0.368616	-0.0698246	0.3914	0.149437	0.0141551	-0.233219	0.138918	-0.0311363	0.104943	-0.114167	0.0337543	0.259412	0.0440514	0.374223	0.0868932	0.215041	0.258036	-0.142648	0.448795	0.0248394	0.110199	-0.0250841	-0.00541104	0.61839	-0.161244	-0.242601	0.364774	0.363631	0.229525	0.110933	-0.375799	0.0264859	0.63801	-0.147862	0.0759594	0.238234	0.566854	-0.0087656	-0.130346	0.314572	0.605764	0.61366	0.196406	0.184932	-0.154651	-0.164087	0.0761613	0.165337	0.464198	-0.102026	-0.0552159	-0.0867754	0.709418	0.259273	-0.0363451	-0.0273961	0.007912	0.518147	0.446005	0.146033	-0.00253097	-0.0520679	0.124934	0.111122	0.193047	0.144843	0.363737	0.45434	0.212446	0.547965	-0.0594158	0.176739	-0.086128	-0.13216	0.452757	-0.188268	-0.10962	-0.137081	-0.147436	0.246627	0.121797	0.253829	0.0565941	-0.169501	0.0455101	-0.175284	-0.0168327	0.405619	-0.160772	0.0903067	0.244962	0.122265	-0.0865605	0.612973	0.289813	0.381782	0.0832754	-0.0909216	0.227013	-0.117009	0.215238	-0.0636904	-0.054616	0.639218	0.0956317	0.359606	0.196431	-0.0586465	0.22594	-0.0343884	-0.0238307	-0.131524	-0.156748	-0.1154	0.707002	-0.0779958	-0.159349	-0.0845058	-0.0368396	0.28373	0.00838604	0.0305773	0.117815	-0.102891	-0.14672	-0.0257206	0.163999	0.00578002	0.664099	0.165782	0.0205839	0.724716	0.0739756	0.478479	0.212167	-0.110004	0.445691	0.163456	-0.148645	0.108973	-0.127408	-0.276095	0.557289	-0.339997	0.0988185	0.656104	0.0172937	0.0462508	-0.0921807	-0.087466	0.0672411	0.465593	0.245138	0.118751	0.197781	-0.121468	0.20244	0.108504	0.513171	0.197145	0.704106	0.211212	0.0616676	-0.141639	0.00525935	0.0993915	-0.101957	0.123782	0.0334717	0.23757	0.169871	0.147842	0.615477	0.236387	0.159561	0.0213528	-0.27632	-0.0274679	0.0669779	0.123429	0.0212668	-0.278255	0.0461704	0.356978	0.0736582	0.530865	0.0690244	-0.182055	-0.0231571	0.301887	0.205253	0.3476	-0.105461	0.398794	0.0142889	-0.00282789	0.213436	0.198626	0.124881	0.0500932	-0.0398342	0.155365	0.313291	0.0561919	-0.0414052	-0.064319	0.402032	0.091354	0.157093	0.168088	0.615003	0.174216	0.0131358	0.328854	-0.174922	-0.121767	0.357379	0.458686	0.199364	0.0532227	0.46668	0.253692	0.180991	0.497028	-0.387312	0.471374	0.329239	0.255965	0.126043	-0.216724	0.137755	-0.0375734	0.0216488	0.243817	-0.12151	0.0504497	-0.107627	0.645732	0.189755	-0.281566	0.236125	-0.0180618	-0.0775305	0.514677	0.778992	0.322141	0.282722	0.246136	0.377411	0.684091	0.67147	-0.0658743	-0.0279663	0.0599252	0.0911405	0.53223	0.192374	0.290381	-0.207328	0.255675	0.0235562	0.00772499	0.710656	0.0476837	0.0543429	0.558974	0.049114	0.0246571	-0.146627	0.142454	-0.055403	0.00810803	-0.0619429	0.149844	-0.116268	0.174609	0.347959	-0.12018	0.420021	-0.0969081	0.159739	-0.048847	0.121914	0.218454	0.261797	0.369967	0.216658	0.35674	0.128263	0.0887458	-0.0966033	0.00326044	0.381521	0.507335	0.152126	-0.183798	0.266298	0.437483	0.114142	-0.103403	0.292121	0.310954	-0.118261	0.31368	-0.130549	0.0553024	0.00105367	0.20213	0.121174	0.229158	-0.0425402	-0.144443	0.544185	0.513602	-0.0746634	0.0636882	0.435304	-0.0301846	0.678127	-0.136246	-0.216455	0.297385	0.142293	-0.277508	-0.127202	-0.108768	-0.210559	0.11507	0.252598	-0.0550824	0.580596	0.0987231	0.295864	0.564991	-0.239945	0.0666456	0.436442	0.338763	0.0887979	-0.0290712	0.238346	-0.0508005	0.0236967	0.123461	0.347484	-0.0726405	-0.119141	-0.131318	-0.0197255	0.403548	0.18198	0.561779	0.32538	0.747916	0.68944	0.225861	-0.0953445	-0.0906165	0.644831	0.661458	0.238855	-0.134198	0.649056	-0.0555351	0.244384	0.212499	-0.154423	-0.0721988	0.0530383	-0.212064	0.14291	0.269239	0.0509224	0.22983	0.181337	-0.0585402	0.0408849	0.606353	0.564225	-0.067661	0.280708	-0.0415282	-0.122583	0.148694	-0.0385103	0.0521614	0.0654065	-0.0960952	0.314518	0.50824	0.0710009	0.114099	0.0469046	-0.031093	-0.0727808	0.20331	0.46397	-0.136372	0.0772988	0.15363	0.286073	0.468122	0.050905	-0.119563	0.209408	0.61068	-0.102075	0.185983	0.313988	-0.0425049	-0.111738	0.62307	-0.166608	0.744655	-0.184821	0.124768	0.288131	0.137015	0.0330338	0.137865	0.34069	-0.115896	0.0640708	0.181807	0.0326077	-0.0374112	0.106265	0.333481	0.591344	0.159565	-0.0249584	0.366623	0.1736	0.343046	0.500111	0.386746	0.51384	0.0137612	0.121492	-0.143487	0.524394	0.00861078	0.25041	0.136945	0.032056	-0.0459444	0.356309	0.290664	0.186522	0.472012	0.170046	0.0430323	0.164075	0.0351533	0.0872817	0.00910311	0.154358	0.0506317	0.215571	0.28758	-0.105768	0.0597721	0.539616	0.116737	-0.185383	0.388461	-0.029187	0.163683	0.290504	-0.105698	0.226806	0.670379	0.374082	0.20654	0.237267	0.549059	-0.117981	0.296789	0.205419	-0.0313343	0.568628	0.109744	-0.135157	0.425565	0.00252188	0.261449	-0.0952281	0.182745	0.244826	-0.289264	0.228482	0.490524	0.471746	0.111231	-0.00140936	0.0548105	0.258333	0.446897	-0.126265	0.0897035	-0.1111	0.0379127	0.25895	0.0973755	0.277509	0.0771095	0.0529027	0.268032	0.138117	-0.0388979	0.141611	0.252524	0.196022	0.18477	0.377526	0.218566	0.305605	-0.0662636	0.0713285	0.124794	-0.0397768	0.428781	0.2985	-0.19269	0.0789111	0.307129	0.328449	0.175229	0.120373	-0.00134246	0.306579	0.557205	0.264263	0.361625	-0.0371742	0.137833	0.065761	0.329576	0.578593	-0.0831178	-0.00313051	0.655403	0.209117	0.0627176	-0.0712807	0.101671	0.543533	0.669024	0.110041	0.625916	0.144386	0.0615492	0.504888	-0.197804	-0.080222	0.302562	-0.0258712	0.594065	0.0416213	0.341784	-0.140149	0.000566165	1	-0.104717	-0.0254987	0.302525	0.256161	0.271539	-0.0940536	-0.104952	0.127761	0.0686535	0.0123939	0.537935	0.147064	0.00567001	-0.174747	0.00501174	-0.0766458	0.173243	0.106159	0.242483	-0.0187499	-0.170416	0.0188651	0.458485	-0.0229531	0.193934	0.272549	0.585972	0.661229	-0.169697	-0.0925721	0.269933	-0.0492515	0.0368384	0.0780555	0.450704	-0.0707829	-0.0226894	0.114114	0.640705	-0.22604	0.129896	-0.0495158	-0.0156886	0.0564866	0.0158559	0.0885935	0.107586	0.272203	0.212612	-0.0561843	-0.100293	0.222224	-0.142617	-0.0276145	0.388001	0.185049	0.592382	-0.12146	0.153909	0.518794	0.0718336	0.320272	-0.0660683	0.0456411	0.26232	0.0488698	-0.0403322	0.119267	-0.168243	0.0031876	-0.0741	0.208106	0.701581	0.510727	-0.145762	-0.127832	-0.00294651	0.0981852	0.0230745	0.56177	0.6535	0.361983	0.133297	0.211661	0.111777	0.0227415	-0.0748581	0.148803	0.134561	-0.0382599	0.323757	0.523234	-0.0128866	0.258344	0.0417803	0.0865077	0.302529	0.0756061	-0.112091	-0.0419277	-0.0408472	-0.0523656	0.0570308	-0.109976	0.0173662	0.415126	0.422543	0.55248	-0.150882	0.140888	-0.0417056	-0.0304738	0.695176	0.0194231	0.196418	-0.0809344	0.584348	0.106737	0.138357	0.207833	0.6069	0.572471	-0.0859542	0.506526	0.43004	-0.0647626	0.209424	-0.0263587	-0.046332	0.216825	0.00034968	0.433309	0.505051	0.333792	-0.0460561	-0.014633	0.222734	0.0912702	0.614784	0.414629	0.113684	0.0591728	-0.0592554	-0.0543231	0.225393	0.422273	0.265308	-0.142488	-0.0715883
007 L2-3 IT CTX Glut - Ddx23	0.0649344	-0.016256	-0.0345426	0.122872	0.0474914	-0.204593	-0.113224	0.0941751	0.356858	0.440914	0.126605	0.274902	0.205129	-0.0391123	-0.026334	0.0551008	0.0214801	0.6568	-0.0281204	0.0511364	-0.0566464	0.0538132	0.0393536	-0.117959	-0.13049	0.340299	-0.032451	0.137104	0.179483	-0.07541	0.0457091	0.242359	-0.0882433	0.0613107	0.0196647	0.223594	0.0880801	0.482995	-0.0719162	0.131378	0.00144789	0.00655278	0.0528893	0.0909854	0.0656823	0.267671	-0.0817815	-0.034112	-0.0495088	0.331725	0.205492	-0.243456	0.0504671	0.0449335	0.0624154	0.228969	0.0714118	0.20849	-0.070179	-0.125662	0.301881	0.0140673	0.061514	0.0208316	0.199474	0.11862	0.247343	-0.0732739	0.299167	0.0918476	-0.0663133	0.00404808	0.00663425	0.381566	-0.0665027	0.101753	0.07504	-0.24214	-0.0815003	0.232918	0.135985	0.0150625	-0.0762451	-0.0772489	0.238487	0.150697	-0.148351	-0.0383547	0.167403	0.098655	0.0472642	0.0800199	0.203776	0.0147788	0.0269335	-0.0103302	-0.0490698	0.141823	-0.157215	-0.0390047	-0.250277	0.0103909	0.135297	-0.00240806	-0.0421026	0.14414	-0.074024	0.244994	-0.00927985	-0.105511	0.191959	0.00780773	0.152481	0.136449	0.285028	0.0824626	0.165463	0.134045	0.135593	0.22004	0.187401	-0.0896674	0.0209463	0.367597	-0.125157	-0.0892815	0.171307	0.00888995	-0.00313041	-0.0893532	0.185756	-0.125279	0.0573358	0.205591	0.00153052	0.0569677	0.175526	-0.0724571	0.113195	0.0731736	0.00272757	0.581237	-0.0392058	0.0390505	-0.204013	-0.0102424	0.0275052	0.0307228	0.143565	-0.325422	0.313325	-0.17599	0.616931	0.0971262	0.160916	0.0244228	-0.133281	-0.092867	-0.119602	0.148147	0.00713821	0.119038	-0.00400728	0.102849	-0.0914438	0.0380664	0.0705295	0.216864	0.511022	0.425679	0.107525	-0.223133	0.117539	-0.119131	0.0254997	0.0736827	0.206821	0.124157	0.040942	0.0763428	0.343222	0.389427	0.120536	0.271683	0.23608	0.0563101	0.048133	0.137817	-0.0609825	0.00149061	-0.10035	0.378211	0.311254	0.102639	0.172361	-0.0501128	0.230335	0.229034	0.0916631	-0.0965402	0.0814088	0.220592	-0.117599	0.0419184	0.112177	-0.120011	0.343104	0.0600284	-0.234009	0.126821	0.133586	0.251528	-0.370916	0.119789	0.41066	-0.0055422	0.102005	0.159702	0.0217646	-0.0163655	0.0533739	-0.2338	-0.0859897	0.0644159	-0.00648626	0.0410341	0.286174	-0.0140226	-0.127924	0.156183	-0.331003	0.158968	0.00686875	0.357618	-0.0096967	-0.0607541	0.179763	0.0851679	-0.167951	0.133482	0.208495	0.392576	-0.013523	0.242791	0.009844	-0.0868531	0.0775627	0.203352	0.0363888	0.103072	0.0863526	0.303132	0.288296	0.579397	-0.355311	0.178278	0.181473	-0.162692	0.0528136	0.168473	0.0536785	-0.153106	-0.056899	0.0985948	0.213969	-0.026634	0.0775074	0.149182	0.236761	-0.0522665	0.0401718	-0.0655822	-0.274247	0.335243	-0.0650999	0.0610249	0.122846	-0.0103202	0.160532	0.0660412	0.384108	0.284463	0.176024	0.0446983	-0.025702	0.326837	0.551907	-0.0982788	0.266269	0.182112	0.166089	-0.0155776	0.0303465	0.0117961	0.0149618	-0.0177273	0.189211	-0.0406909	-0.00980822	-0.15481	-0.0261296	0.158236	0.411533	-0.144934	-0.185648	-0.195775	0.421589	-0.13657	-0.029287	-0.118309	0.247063	0.767895	0.245826	0.196713	0.0134397	-0.00129606	0.0176948	0.417033	0.0688707	0.122575	-0.075938	0.150422	-0.00170921	0.0483534	0.066345	-0.0475016	0.1319	-0.650647	-0.00491284	0.103524	-0.24588	0.0681249	-0.126034	0.311771	0.123244	-0.133948	-0.11183	0.182454	-0.0983896	0.155604	-0.0406452	0.266106	0.154686	0.124785	0.285825	-0.0581263	-0.1244	0.132479	0.0198705	0.187389	0.125435	0.259077	-0.0417383	0.305219	0.0418783	-0.0993624	0.0849618	0.218496	0.245011	0.370002	0.295314	0.231786	-0.0982084	0.161878	0.105299	-0.098739	0.0535128	0.0936391	0.390407	0.0516656	-0.0673508	0.217259	-0.0484895	0.00244662	0.557775	-0.117923	-0.174022	0.0550944	0.272014	-0.0366911	0.140949	-0.0792432	0.228942	-0.181598	-0.143206	-0.0765601	0.198621	0.180607	-0.169227	0.0928906	-0.0413998	0.306425	-0.0996741	0.0615368	-0.0174645	0.409915	-0.0825246	0.0957698	0.133893	-0.23806	0.490196	-0.023694	-0.125591	-0.140903	0.0145335	0.109542	0.107186	-0.113119	-0.0355215	-0.105147	-0.00366192	0.197912	0.155591	0.0346012	0.09655	0.192858	-0.186563	0.143021	-0.0527499	-0.275278	0.212969	-0.014617	0.0526215	0.345884	-0.123037	-0.0273757	0.079712	0.157662	-0.0663841	-0.030945	0.432786	0.429594	-0.0203215	0.196245	-0.068791	0.224748	-0.105811	-0.119339	-0.25481	-0.0145077	-0.0249662	0.247086	0.0967835	0.0606522	0.185773	-0.0391917	0.11223	0.511507	0.355028	0.0295315	0.320226	0.0207405	0.0883274	-0.0473322	0.106966	-0.0026522	0.315345	-0.0190934	0.157438	0.0550917	-0.300277	-0.0415507	-0.326356	-0.0193861	0.16535	0.319581	0.118617	-0.0673659	0.0971799	0.200322	0.0634505	-0.14015	0.643246	0.129429	0.0716307	-0.16342	-0.0235208	0.0501079	0.0640325	0.452661	0.125162	-0.145676	-0.0577066	0.19286	0.167464	0.168796	0.110344	0.122673	0.0356518	0.252852	-0.023162	0.0288412	-0.065598	0.152519	-0.00389921	0.11216	0.228827	0.0668624	0.0251663	-0.00604279	0.0852179	-0.105853	-0.0126048	-0.00500252	0.101415	0.0186605	0.0713318	0.106396	-0.103498	0.23989	-0.15246	0.107289	0.292187	0.0336594	0.053956	0.105612	0.114965	0.0712271	-0.116102	0.318787	0.00881483	0.0625663	0.0556698	-0.0888137	0.0125482	0.235856	0.069511	-0.248337	0.289897	-0.068319	-0.00264355	-0.0156132	-0.146759	0.160724	0.179446	0.00981155	0.00131856	0.23941	-0.079534	0.359541	-0.0634006	0.0312859	-0.121795	-0.315076	-0.0578657	0.0733454	0.0490316	0.0821382	0.400179	0.0365442	0.22769	0.210889	-0.022546	0.137473	0.105423	0.0786627	-0.00555476	-0.140948	-0.157319	0.0999978	0.285321	0.158377	0.0623528	0.0223728	0.0963173	0.0716559	0.14417	-0.0260951	-0.0443511	0.0217503	0.0706027	0.439968	-0.117675	0.0223211	0.103359	0.00937782	0.0227282	0.0865951	0.376603	0.252283	-0.164439	0.190006	-0.0214785	-0.0397172	0.192709	0.323453	0.0125095	0.0177415	0.114927	-0.0418149	-0.264674	0.116616	-0.0839803	0.114892	-0.0575007	0.12102	-0.00621447	0.142776	0.0136258	0.024789	0.0578029	-0.0928416	-0.0266639	0.660769	-0.0221993	0.11609	-0.0915324	0.103132	0.173566	-0.0357804	0.488197	-0.161057	-0.204078	0.395329	0.155147	-0.0629571	-0.226637	0.00589447	-0.0163966	0.166335	-0.0954004	0.0574516	0.249747	-0.0360366	0.195389	0.192789	0.332347	0.0927983	0.0520396	0.472043	0.00304269	0.305838	0.132009	0.342759	0.00929114	0.173513	0.604754	0.0236264	0.115116	-0.0125827	-0.0963519	-0.36195	0.137706	0.0347591	0.278662	-0.517334	-0.0525116	-0.0914753	0.023276	-0.0435508	0.218632	-0.0324373	0.132817	-0.0969235	0.0866888	0.38612	0.400009	0.0040477	0.189938	-0.36887	0.189863	-0.0219261	0.20242	0.188359	-0.0314924	0.362808	0.0129574	0.211246	0.095361	0.061148	0.124688	0.135395	0.0544086	-0.101522	0.288926	0.141403	-0.0364883	0.109879	-0.161165	-0.00885436	0.0810405	0.532226	0.30754	0.00428863	-0.205206	0.386888	-0.000237805	0.127025	-0.0621607	0.122493	0.147815	0.0387811	0.417609	0.31689	-0.174619	0.143524	0.0494989	-0.123545	0.0879322	-0.097657	0.124427	0.146378	0.0897052	0.185729	0.0772518	-0.12715	0.156708	-0.204066	-0.152442	0.0747963	-0.046721	0.143509	-0.303075	0.233675	0.0964662	0.293782	-0.0917134	0.0555595	-0.125335	0.067919	0.356322	0.132203	0.119081	-0.0696915	0.0676469	0.271527	0.211097	0.153324	0.0427257	0.0486917	0.0269846	0.029096	-0.139294	0.122864	-0.537406	0.0894505	0.166009	0.225443	0.316226	-0.0554157	0.216428	-0.0546287	0.264006	-0.0664822	0.442531	-0.090656	-0.0228319	-0.0386656	-0.256333	-0.122923	-0.0377903	0.120351	0.0986905	0.290585	0.139701	-0.0567326	-0.0401598	0.647653	-0.164172	0.331746	-0.156172	-6.82686e-05	0.0377971	-0.14523	0.263772	0.149029	0.091916	0.0950358	0.0114431	0.151179	0.250689	-0.0465602	-0.538862	-0.189202	-0.0310336	-0.0114075	0.157426	0.236902	-0.0677647	-0.0534104	0.0504309	0.0249676	0.150866	0.296982	0.106821	0.131579	0.257777	0.138287	0.0139271	0.341972	0.0624847	-0.0932228	-0.0223814	0.12783	-0.171373	0.000502263	0.620722	0.26072	0.1097	-0.104747	0.170489	0.27411	-0.000950335	0.00919117	0.0224733	-0.113204	-0.047093	-0.135206	0.24057	-0.0805112	0.568284	-0.0661377	0.126671	0.321704	0.147397	0.180955	0.019079	0.000905861	0.11485	0.030601	0.416791	-0.548576	0.0955862	0.102468	-0.00143764	0.0988596	0.242359	0.0398368	0.246266	0.273353	0.185647	0.502825	0.192681	-0.126273	0.0619064	0.0428928	-0.146123	0.123848	-0.0248428	0.0194812	0.0670979	0.153931	0.0492554	0.0496444	-0.0322215	-0.192013	0.00932699	0.355311	-0.0118795	0.0807107	-0.00947491	0.0823411	-0.086216	0.227562	0.0437548	0.151134	0.0890994	-0.0162615	0.0256785	-0.0332899	-0.0691104	0.0573628	0.646504	0.269699	-0.13995	-0.152482	0.174425	0.240138	-0.0871516	0.301115	0.225073	0.295668	0.0387501	-0.107749	-0.0610876	0.0102591	-0.0123709	0.0743101	0.26934	0.293412	0.0290413	0.173539	0.142893	0.0999925	0.0196577	-0.127723	0.0396436	0.111152	0.121942	0.0807614	-0.496208	0.11166	0.226896	0.0607818	0.1391	0.15407	0.0189016	0.496985	0.161941	0.327679	0.0361296	-0.0672312	0.20729	0.0477554	-0.28642	0.259079	0.00924801	0.0580254	-0.452465	0.122122	0.211562	0.0330035	0.564365	0.104143	0.169659	-0.0707629	-0.0278088	-0.0899774	0.246922	-0.11757	0.210572	0.210382	0.210612	0.353184	0.0751021	0.423771	-0.0121159	-0.0762535	-0.17936	-0.0648435	0.118101	0.0864616	0.0814313	0.173522	-0.11649	0.166713	-0.0709206	0.076669	0.284493	0.0583689	-0.040542	0.202608	0.0309719	0.197084	0.243025	0.0843171	0.0642531	-0.0392523	-0.111071	0.0170261	-0.128232	-0.0655689	0.153579	0.181313	0.317681	0.126806	-0.169369	0.377201	-0.305954	0.387002	-0.0641633	0.183213	0.109881	0.0574556	0.0941541	-0.0139539	-0.0186558	0.0560884	-0.054487	0.323016	0.0189574	0.201097	-0.013007	0.0555997	0.0948091	0.591228	0.0862551	-0.0805804	0.248567	0.274967	0.157412	-0.00745589	0.601344	-0.199574	-0.0368042	0.134714	0.0982792	0.243223	0.708583	0.315402	0.0899714	-0.0177721	0.133518	0.242298	-0.229192	0.113349	0.200421	0.0341209	0.0460219	-0.12508	0.12804	0.0427811	0.096327	-0.106972	-0.0111961	-0.0130416	0.271647	0.0789435	-0.105675	0.401337	-0.00337024	-0.0823026	-0.0285027	0.198577	0.249975	-0.00461125	0.0126572	0.173422	-0.01034	-0.211443	0.209691	-0.0964813	0.0454012	0.0255422	0.0757843	0.0408299	0.0733289	0.090659	0.0457892	0.222237	0.347778	-0.547763	-0.271222	0.160217	0.136415	0.11955	0.0316908	-0.199154	0.0498875	0.177736	-0.0172567	-0.00348145	-0.113305	0.111126	-0.0224624	-0.136559	0.497011	-0.16239	0.19156	-0.0898804	0.621036	0.210347	0.27397	-0.0165369	0.221771	-0.0717059	0.0475896	0.0465703	0.0677784	0.0183754	0.640266	-0.052066	0.152127	-0.00257797	0.394863	0.00655441	0.282222	0.217441	-0.104717	1	0.591297	0.0863703	-0.225129	0.143379	0.0439661	0.634532	-0.226169	-0.0125828	0.187955	-0.263027	-0.0262547	0.285869	0.0589095	0.257638	0.63013	0.118025	0.046598	0.0056982	-0.0418203	-0.0589815	0.501955	-0.297316	0.275163	-0.423842	-0.179485	-0.132992	0.0878319	0.47713	0.0218364	0.025685	0.187352	-0.220672	0.0173373	0.20521	0.282375	0.352188	-0.00431173	-0.0326486	0.204671	-0.386769	0.200675	-0.118401	0.228317	-0.0256471	0.190198	-0.141152	0.0321599	0.0848065	0.621804	0.0636447	0.0596244	0.255287	-0.104525	0.139563	-0.239398	-0.198695	0.186829	-0.17151	0.0376695	-0.075071	0.0550211	-0.0207119	-0.0245548	-0.0246001	0.0980367	0.30522	0.541619	0.633361	-0.182221	-0.00413077	0.196641	-0.12512	-0.151737	0.343275	0.254112	0.000380749	0.558295	0.273933	-0.204581	-0.107381	0.120256	-0.072518	-0.072416	0.0610909	0.356624	0.615489	0.103013	-0.0696232	0.0347605	0.107469	-0.00213325	0.19422	0.347278	0.228656	0.178164	0.143517	0.185619	0.275303	-0.0188756	0.312416	-0.441635	0.235218	0.331399	0.271872	0.0566426	0.23776	-0.0157703	0.707887	0.0290998	0.111527	-0.156896	-0.194096	0.0471241	-0.112365	0.0632109	0.114976	-0.0152653	0.191341	-0.00605851	-0.0358488	0.122735	0.06814	-0.0335104	0.102693	0.238769	0.28474	0.324171	-0.01535	0.141773	0.0846967	-0.0658849	-0.144204	0.264813	0.297442	0.375125	0.0449616	0.441818	-0.0182251	0.311917	0.0210316	0.180995	0.225412	0.189743	0.0491063	0.141761	0.178498	0.221487	-0.0377632
110 CNU-HYa HY MM Glut - Ddx23	0.0768217	-0.0373007	-0.117435	0.251198	0.23135	-0.148525	0.0287846	0.112853	0.549784	0.522299	0.00981364	0.437277	0.116928	-0.105272	0.0863021	0.13289	-0.00484452	0.875353	-0.08964	0.100912	-0.00459376	0.179158	0.249683	-0.0084322	-0.0294187	0.56414	0.0763353	0.154285	0.220201	0.143763	0.00289757	0.249815	-0.143551	-0.0515728	0.10805	0.207374	-0.0486579	0.34723	-0.217509	0.419713	-0.108264	0.00614474	-0.0525736	0.377324	-0.138312	0.462106	-0.0536105	-0.0396455	0.152445	0.448804	0.374507	-0.178682	-0.107361	0.133826	0.112407	0.451244	0.00800833	0.16483	-0.0798264	-0.298419	0.467959	0.0915152	0.150932	-0.02668	0.516333	0.248403	0.295327	-0.0520053	0.496235	0.232724	0.05025	0.070398	-0.0500245	0.491111	-0.141419	0.219784	0.0404114	-0.100988	-0.00971413	0.0117235	0.14404	0.0103072	-0.0489395	-0.0187655	0.416909	0.326355	-0.0994157	0.0146626	0.0156385	-0.0664806	-0.0473528	-0.00655215	0.377876	-0.112399	0.0157298	-0.080959	-0.0598995	0.0275232	-0.13801	-0.160497	-0.136415	-0.147769	0.0185738	-0.0788691	0.0683819	0.0830891	0.133339	0.300313	-0.0319415	-0.127623	0.00360529	0.176029	0.258881	0.309466	0.398396	0.263406	0.343565	0.0792805	0.380442	0.0590212	0.202673	-0.0994752	0.000286595	0.462202	-0.126417	-0.106111	0.335596	0.0367368	-0.0565568	-0.178023	0.203478	0.098265	-0.00655947	0.0544055	-0.0441554	0.113946	0.233653	-0.115249	0.0545425	0.176803	0.102541	0.802642	-0.198447	0.104102	-0.117158	0.00946082	0.14125	0.137347	0.299166	-0.230991	0.531907	-0.0968583	0.892172	0.22719	0.209318	0.0986385	-0.0923115	0.116967	-0.13346	-0.0940817	-0.0189691	0.239478	-0.0108069	0.254685	0.0798046	-0.022137	0.169608	0.335893	0.578561	0.621444	0.0970042	-0.220851	0.0444851	0.0867356	0.156626	-0.00454102	0.165593	0.349411	-0.0779921	-0.0113695	0.495391	0.573232	0.0596916	0.297295	0.250253	-0.0201948	0.182907	0.213901	-0.000998823	0.0622034	-0.0998441	0.500012	0.328433	0.438035	0.398071	0.0672389	0.379151	0.216286	0.145483	-0.125101	0.303393	0.235087	-0.197959	0.199077	0.127918	-0.0343147	0.558749	0.116123	-0.204994	0.059316	-0.039118	0.292288	-0.0748361	0.0626183	0.58866	0.291803	0.160285	0.164991	0.0302463	0.0623036	0.052475	-0.0887863	0.0922781	-0.00339525	-0.146761	0.174613	0.325658	-0.0384454	-0.0825207	0.213606	-0.187038	0.249947	-0.133998	0.2461	0.0623442	0.194928	0.202665	-0.104234	-0.0613563	0.131923	0.268914	0.531673	-0.0995325	-0.113759	-0.0380989	-0.152383	-0.0229612	0.244273	0.148023	0.089992	0.231611	0.581361	0.399075	0.698442	-0.0743211	0.276188	0.0767468	-0.0286248	-0.00297212	0.341026	-0.0256051	-0.0999638	-0.073368	0.252031	0.300081	0.113078	0.151314	0.0687822	0.32097	-0.0825574	0.205613	-0.0214642	-0.14276	0.447892	-0.0460349	-0.065004	0.293249	-0.010529	0.176441	0.0609803	0.564473	0.422302	0.203372	0.098368	0.035938	0.529595	0.0618614	-0.0178665	0.327644	0.358907	0.191535	0.110651	0.134204	0.200643	0.057557	-0.146317	0.433874	0.096703	0.0856943	-0.283003	-0.0957173	0.375831	0.538196	-0.200086	0.267195	-0.110318	0.720869	-0.0166144	0.0835232	0.379488	0.369296	0.830012	0.184608	0.246751	0.119579	0.147971	0.0644822	0.600002	0.156657	0.012588	-0.19637	0.0909771	0.0849789	-0.0768235	-0.0274323	0.15853	0.320516	-0.127892	0.0757724	0.0300292	-0.115689	0.0431904	-0.0594882	0.486618	0.310707	-0.153594	-0.0921986	0.347074	-0.143992	0.24963	-0.297711	0.509935	0.312585	0.168456	-0.0660641	-0.160693	-0.140802	0.277121	-0.0434004	0.323754	0.300886	0.339391	-0.134879	0.54144	0.182984	-0.184076	0.180912	0.422983	0.504244	0.520491	0.536236	0.42997	0.00291551	0.339355	0.128152	0.294048	0.17761	0.136638	0.615526	0.118324	-0.100268	0.13444	-0.180311	0.117819	0.762019	-0.0449363	-0.138681	0.0367918	0.321071	0.152211	0.341536	-0.194706	0.281607	-0.162142	-0.0857776	-0.0478771	0.195833	0.313283	-0.166536	0.0485809	-0.105534	0.473609	-0.11574	0.0410709	0.0246581	0.477527	0.0183849	0.381981	-0.0251384	-0.120212	0.706687	0.0397957	0.0211783	0.00480639	-0.056203	0.312015	0.310567	-0.0520968	-0.0268087	0.0471334	0.175319	0.297284	-0.00531036	0.15878	0.345663	0.193226	-0.109502	0.0386385	-0.0667222	0.00434252	0.245458	0.0653823	0.0528957	0.492627	-0.103453	-0.0466036	0.189241	0.264697	0.0586956	-0.0360423	0.525358	0.643497	0.129239	-0.0168971	-0.0507757	0.433383	-0.160603	-0.0540445	-0.22707	-0.027977	-0.0475761	0.425467	-0.0948101	0.127867	0.367479	0.0402423	-0.111272	0.0861544	-0.0301753	0.0273712	0.521957	0.0625448	0.136941	-0.074287	0.249293	-0.0133265	0.417287	0.191851	0.210237	0.055873	-0.262512	-0.110268	0.134236	0.0975509	0.184883	0.425232	0.0588311	0.0966006	0.423133	0.175887	0.346167	-0.0351809	0.872951	0.328296	0.10373	-0.0971227	-0.0193985	0.104977	0.122743	0.0123841	0.112219	-0.11347	-0.160031	0.117155	0.302468	0.223677	0.132309	0.0570641	0.131048	0.488025	0.0496507	0.0196509	-0.0517727	0.0753244	-0.00684553	0.243439	0.237394	-0.0179697	-0.0985007	0.144101	0.153701	-0.0538013	-0.234678	0.101205	0.145457	-0.00929534	0.224887	0.165104	-0.0799449	0.428793	-0.0380384	0.0397445	0.409089	0.0952798	0.226246	0.410135	0.0354488	0.485569	0.0949784	0.22718	0.0383855	0.229474	0.0682818	0.0603185	-0.0490592	0.291797	0.321857	-0.217103	0.470301	0.00490447	0.0502906	-0.0914669	-0.156988	0.331493	0.321828	0.22184	-0.0774927	0.304386	0.0432239	0.404025	-0.10105	0.236137	-0.0244435	-0.280618	0.0290764	0.260966	-0.030458	0.183734	0.654461	0.182677	0.309135	0.275162	-0.0718101	0.297951	0.254232	0.158229	0.0419658	-0.0421373	0.0152201	0.141396	0.390578	0.164648	0.0763564	0.0638484	0.100175	-0.118307	0.137102	0.124326	-0.115604	-0.00540774	0.0959707	0.187919	0.0105348	0.0510828	0.168386	-0.0544403	0.00717324	0.0594049	0.622177	0.279024	-0.07314	-0.0130197	-0.0237544	-0.109564	0.194511	0.364153	0.000693867	0.00290113	0.0205605	0.0846439	-0.172728	0.0659242	0.116181	0.137719	-0.307543	0.000961092	-0.0684844	0.0902787	-0.135493	0.112436	0.203252	0.0399855	-0.0888948	0.880181	0.220798	0.310002	-0.202996	0.0349768	0.00153706	-0.0504954	0.628411	-0.105423	-0.0519572	0.380868	0.348986	0.0275437	-0.162556	-0.0586527	0.0821589	0.226136	0.0492169	-0.000847151	0.405109	0.00474372	0.0498015	0.470543	0.53776	0.0445695	-0.0500505	0.55328	-0.104013	0.406217	-0.00128327	0.494209	0.000197283	0.169442	0.858878	0.096729	0.0390921	0.0796222	-0.0280804	0.155986	0.261888	0.0222894	0.350286	-0.11634	-0.0219048	-0.0694757	0.0608919	-0.146294	0.176787	0.0607908	0.205249	-0.233042	0.088554	0.396593	0.479757	0.0086278	0.259277	-0.0460218	0.283698	0.030171	0.242752	0.16436	0.0866975	-0.0557182	0.103702	0.54248	0.269627	0.0460995	0.0559037	0.450792	0.014241	-0.167414	0.375707	0.388314	-0.0137398	0.343865	0.00772365	-0.084398	-0.041647	0.454422	0.439091	0.236484	-0.0819347	0.565916	0.155273	0.0648023	-0.196169	0.286275	0.316378	0.107192	0.64097	0.252879	-0.0846798	0.321832	0.398349	0.00687769	0.149583	-0.154612	0.0823158	0.0733756	0.186076	0.327714	0.0407046	-0.1745	0.04871	-0.202687	-0.0917902	0.268626	0.0181325	0.325102	-0.109661	0.383156	0.268961	0.500978	0.0257074	0.186904	-0.129431	0.199174	0.431499	-0.00883484	0.214802	-0.0549432	0.0186251	0.455079	0.329006	0.339363	0.113391	0.0423398	0.0252955	0.0114338	0.0996349	0.28253	-0.176726	-0.121151	0.12424	0.204473	0.276262	0.06567	0.157274	-0.0906429	0.196153	-0.058017	0.632891	-0.0394708	-0.0419606	-0.110798	-0.228051	0.0159791	-0.0394096	0.00937405	0.192405	0.310552	0.257212	-0.0214097	0.064211	0.840502	-0.123521	0.48888	0.0255069	-0.0681827	0.00148222	-0.0821723	0.425077	0.302782	0.193793	0.0758757	0.0710865	0.204401	0.183191	0.0641231	-0.0891405	-0.115149	-0.101065	-0.0557806	0.114785	0.484732	-0.0790013	-0.0686709	0.00975089	-0.0548082	0.330317	0.300203	-0.0155711	0.286067	0.518539	-0.0143758	0.0855586	0.543831	0.390868	-0.0360781	-0.178757	0.284216	-0.103261	0.0979473	0.844211	0.363828	0.191296	0.015429	0.191178	0.290985	-0.0974382	0.121283	0.343082	-0.213457	-0.0149689	-0.0987541	0.434927	-0.0926263	0.611415	-0.0558885	0.235277	0.466823	0.354993	0.370389	0.0667423	-0.00974983	0.411424	0.0516803	0.545065	-0.106742	0.283245	-0.0680799	0.0240739	0.186506	0.30484	0.425521	0.43157	0.22634	0.194104	0.514224	0.208838	-0.0843177	0.280138	-0.00816191	-0.0171642	0.421117	-0.0922029	0.0374044	-0.014969	0.203896	0.0496476	0.247696	-0.0664647	-0.290292	0.12885	0.278186	-0.214554	0.171182	0.0139867	0.0208843	-0.139866	0.400548	0.154094	0.352146	0.324244	-0.00829786	0.30215	-0.0729117	0.0579305	0.250165	0.893626	0.0215885	-0.0175549	-0.135519	0.322939	0.347658	-0.00195045	0.233424	0.376546	0.217348	-0.0797686	-0.162993	-0.0545886	-0.0743339	0.107364	0.0754567	0.403668	0.498452	-0.0914303	0.150191	0.125914	0.247967	0.0326339	-0.238253	0.18837	0.0866139	0.274512	0.251558	-0.310997	0.048501	0.395166	-0.0312813	0.31784	0.177154	-0.0719977	0.0591611	0.186621	0.467035	-0.100991	-0.0985203	0.191815	-0.0089236	0.114335	0.338041	0.214569	0.123695	-0.0421004	0.143896	0.311607	0.0264622	0.315706	0.219159	0.280118	-0.0930918	0.0902763	-0.000693985	0.169344	-0.0386693	0.178396	0.492664	0.300749	0.516738	0.17303	0.624454	0.242034	0.0254631	-0.290012	0.159838	0.117419	0.0750437	-0.0432366	0.351678	0.0159262	0.0304816	-0.178081	0.252719	0.501624	0.161123	-0.0812246	0.194411	0.0326694	0.374916	0.265146	-0.090746	0.0440091	-0.20747	0.208995	-0.0712888	-0.0996918	0.0701901	0.289307	0.306886	0.30755	0.267261	-0.268675	0.501564	0.00922134	0.00808509	0.0514798	0.111519	0.0928858	-0.0556592	0.102682	0.0173721	-0.0510599	-0.0134249	0.0403613	0.487707	-0.00219834	0.259925	-0.0754061	0.16377	0.297144	0.823755	0.313688	-0.0162075	0.255701	0.31348	0.257337	-0.0499074	0.750778	-0.105034	-0.120102	0.286548	0.145851	0.423398	0.816971	0.326614	-0.0577901	0.220694	-0.0627185	0.42671	-0.257286	0.0986526	0.341339	0.0674293	0.0838188	-0.0427432	0.13961	0.029937	0.0211005	-0.0417993	-0.0108497	-0.106685	0.335565	0.0130549	-0.098421	0.495404	0.167702	0.0885262	-0.0724638	0.42713	0.40004	0.00820302	0.041864	0.300171	0.0692526	0.081886	0.347135	-0.0284389	0.0376427	0.0371245	0.175433	-0.0758424	-0.008354	0.208511	0.133495	0.336011	0.607976	-0.12481	-0.147956	0.173345	0.295519	0.00471002	0.260562	-0.171381	0.240618	0.295963	-0.028673	0.180431	0.0323326	0.261481	-0.050867	-0.223353	0.039771	-0.140785	0.311967	-0.210178	0.813954	0.486725	0.091729	0.0388506	0.324529	0.068181	0.230469	-0.0705813	0.22899	0.0740441	0.837831	-0.10921	0.064799	0.0495388	-0.00368812	0.00661541	0.378554	0.241255	-0.0254987	0.591297	1	0.297404	-0.174464	0.289876	0.0561777	0.796404	-0.229871	0.0571079	-0.00705249	-0.156396	-0.126476	0.457709	0.0292478	0.559927	0.877655	0.218662	-0.023872	-0.0837452	0.0789894	-0.07074	0.0064626	-0.154339	0.471075	-0.103154	-0.14588	-0.085909	0.190943	0.590289	0.0291236	0.111509	0.299793	-0.09319	0.081331	0.236735	0.339343	0.616379	-0.0342726	0.0103787	0.458019	0.101538	0.0464731	-0.230041	0.241578	0.0382957	0.375209	-0.00991468	-0.0957316	0.142569	0.852924	0.122059	-0.00558444	0.148021	-0.0875902	0.4507	-0.152377	-0.042876	0.140848	-0.0234854	0.0177564	-0.0431402	0.156626	-0.174145	0.178276	-0.117482	-0.00507303	0.446019	-0.0212703	0.79157	-0.177252	0.0275503	0.362288	-0.00661068	0.21658	0.382984	0.460219	-0.0411174	0.575594	0.464715	0.0723445	0.0151006	0.303634	0.0398402	-0.0635425	0.0858372	0.528039	0.842839	0.296814	-0.160587	0.0407006	0.15405	-0.0717661	0.412239	0.614126	0.488319	0.308007	0.287269	0.420529	0.242017	0.0575137	0.516167	0.0541253	0.411292	0.349256	0.557737	0.0782399	0.261961	0.147414	0.795693	-0.0203275	0.0478722	0.0375648	-0.147161	0.0421797	-0.132975	0.17219	0.138826	0.215603	0.437646	0.133429	-0.00328511	0.0691731	0.0924661	-0.0257386	0.186749	0.245103	0.56568	0.520051	-0.0708403	0.11718	-0.0469318	-0.0181001	-0.0338408	0.380515	0.467967	0.513815	0.00965124	0.503856	0.101062	0.533705	0.0899699	0.385622	0.422268	0.367796	0.180933	0.219927	0.265793	0.107913	-0.0404324
054 CNU-MGE GABA - Psmc1	0.0241507	0.161195	0.0968976	0.097806	0.0996348	0.0448683	0.342102	0.0456424	0.286056	0.255147	0.472259	0.303122	-0.202998	0.0403555	0.0718815	0.136918	0.028577	0.242486	0.1027	0.14605	0.0334171	-0.013328	0.839564	0.0311537	0.00758281	0.319295	0.130507	-0.127082	0.105283	0.402186	0.0788459	0.215093	-0.00244762	-0.0086431	0.275855	0.0471764	0.238128	0.231812	0.21976	0.0831882	0.388537	-0.0702334	0.135753	0.332396	-0.23529	0.355381	0.24585	0.0284557	0.365185	0.253793	0.374346	-0.110466	-0.0469967	0.236714	-0.0308242	0.90887	0.0292977	0.0905963	0.0707403	-0.0169448	0.268973	0.295543	-0.227178	-0.0517125	0.111897	0.386024	-0.0653482	0.359847	0.346166	0.917673	0.120433	0.24611	0.121303	0.350105	-0.314985	0.116251	0.0779533	0.0447467	0.137995	-0.201247	0.285157	0.0442794	0.463182	0.110639	0.25581	0.186396	0.0843513	0.104052	-0.106979	-0.0351537	0.107086	0.424014	0.267295	-0.0227418	-0.0580221	-0.107447	0.0826176	-0.114944	-0.0634679	-0.121993	0.0517174	0.198354	0.0821078	-0.0952013	0.143056	0.0373085	0.0109401	0.073426	0.101545	0.0153123	0.00944114	0.39066	0.157453	0.220529	0.265709	0.160714	0.348021	0.212388	0.392033	-0.0597222	0.028744	-0.0580787	-0.0326653	0.208015	0.111376	-0.182569	0.151052	-0.0978816	0.409657	-0.053109	0.172793	-0.0959776	0.0940104	-0.254054	-0.020133	0.11968	-0.0973842	0.142408	0.21262	0.0769005	-0.124692	0.297144	0.132956	-0.0885443	0.192177	0.0979693	0.149385	0.0722899	0.221082	0.184836	0.168415	0.132835	0.325381	0.744334	0.143121	0.289406	0.303821	-0.0695164	-0.0959843	-0.0646315	0.230869	0.169495	0.0596586	0.121904	0.372546	0.466446	0.0167589	0.0999385	0.307209	0.276455	-0.115279	0.16267	-0.0525753	0.396844	0.107152	-0.0166062	0.0337737	0.171759	0.057635	-0.126431	0.0376358	0.13201	0.0181246	0.270861	0.0607123	0.0679246	0.0798853	0.105923	0.113962	-0.0591816	0.0575694	0.0815767	0.0212353	0.275158	0.933023	-0.0143847	0.203741	0.111639	0.0441343	-0.0249927	0.11278	-0.0867648	0.110114	0.206373	-0.0755276	-0.0992563	0.267867	-0.00974891	0.15049	0.119398	-0.179124	-0.0600741	-0.136705	-0.0647765	0.15273	-0.000693007	0.108501	0.0427152	-0.0467424	0.0274161	-0.246446	0.166105	0.0403476	0.0050927	-0.0378608	0.0769383	0.0598356	0.163337	0.243721	-0.0258927	0.0355087	0.0990086	0.088381	0.00677853	-0.016901	0.348297	0.0537755	0.16062	0.0306833	0.0228877	0.271831	0.241071	-0.319666	-0.0429574	0.211649	-0.0771321	0.0745636	-0.0337738	0.144657	0.0657192	0.867581	0.541021	0.214644	0.296377	0.0417257	0.0386276	0.17246	0.281316	0.262163	0.165635	-0.195462	-0.00356028	0.100284	0.873436	0.195958	-0.00413205	0.243938	0.213437	0.236821	0.221885	0.227571	0.10678	0.00212143	0.367174	-0.318579	0.383012	0.880762	0.156483	0.111013	0.0264838	0.419463	0.328827	0.0346731	0.263073	0.109451	0.362955	-0.0366283	0.117145	0.140038	0.236963	0.105424	0.275216	-0.153656	-0.0260013	0.0327296	0.474852	0.266291	0.380632	-0.0310139	-0.141034	0.485399	0.22986	0.18466	0.0770193	0.048971	0.159659	0.42419	0.380286	0.264139	0.144217	0.263283	0.215818	-0.0592596	0.155711	0.0909334	0.183761	0.0713193	0.299895	0.139103	0.11293	-0.0791105	0.17702	0.0226974	0.473147	0.0764288	0.413984	0.890708	-0.059659	0.102966	-0.21796	-0.0724171	0.138268	0.0761284	0.142978	0.89255	0.335251	0.310591	0.365497	0.015754	0.309994	-0.0127975	0.312358	0.215189	-0.0340589	0.01321	0.457332	0.159089	0.0569761	-0.126791	0.34361	0.160113	0.067426	-0.00428393	0.350406	0.190959	0.351903	0.123053	0.141263	0.386058	0.206153	0.349671	0.247693	0.086777	0.149833	0.041812	0.0536716	0.0501175	0.0643151	0.401121	0.193695	0.0131842	0.367625	0.395772	0.0380794	0.212124	0.191243	0.296426	0.219446	0.282059	0.108262	0.907594	0.104477	0.0418255	-0.0628912	0.124285	0.0328788	-0.14245	0.204418	0.159991	0.0854171	-0.0539967	-0.00145734	-0.0356312	-0.0420936	0.0314025	0.353725	0.0429025	0.169811	0.0529476	0.183358	0.249272	0.0213983	0.189018	0.0786932	-0.299489	0.170459	0.912111	0.0566942	0.12662	0.234034	0.134152	0.0240474	0.316883	0.400969	0.210888	0.06664	0.0676884	-0.0245281	-0.164887	0.141957	0.0297495	0.358929	0.203918	0.11497	0.429298	0.130979	0.358098	0.15017	0.419149	-0.0275075	0.181407	0.305157	0.147833	-0.0540424	0.14241	0.349881	0.0423457	0.222952	-0.109187	-0.0717483	0.12126	0.164531	0.0902118	0.325296	0.595935	-0.112214	0.0694789	0.0929081	0.00705172	-0.109215	0.318784	-0.238619	0.064961	0.0675936	0.0416908	0.117786	0.155922	0.41431	0.0405025	-0.0262997	-0.0739543	0.0927829	-0.0629267	0.593092	0.0897844	0.22829	-0.0814832	0.364419	0.175984	0.08843	0.294571	0.272078	0.306362	0.921661	0.0558945	0.181586	0.101822	0.130128	0.0412379	-0.0169709	0.23175	0.0804868	-0.129764	-0.158964	0.10765	-0.0238935	0.0573772	0.240483	-0.0806486	0.403225	0.319386	0.0465926	0.305095	0.0575444	0.0318072	0.804175	-0.146929	0.0235425	0.415259	0.454003	0.0855284	0.177769	0.0264997	0.218073	0.00437781	0.0364335	0.900149	0.125132	0.225147	0.390362	0.0756281	0.120141	0.222702	-0.0704394	0.24176	0.0627235	-0.0897434	0.403143	-0.0478702	0.0492656	0.0171711	0.155847	0.146434	0.137545	0.109653	0.255849	0.15501	-0.0233588	0.162406	0.493926	-0.3351	-0.202024	0.130224	0.880702	0.0973848	0.0703069	0.0187569	0.127223	0.360423	0.0686743	0.100603	0.421887	0.334642	-0.0882735	0.134437	0.867203	0.246813	0.38504	0.377298	0.115908	0.169842	0.174259	-0.0593301	0.211141	0.827189	0.0957812	-0.0734891	-0.140524	0.283649	0.0883076	0.0557427	0.0390605	-0.143328	0.394366	0.170125	0.373656	0.174417	-0.0693944	-0.157277	0.257937	-0.0607641	-0.0646107	0.63813	0.0290604	0.152928	0.200665	0.0178992	0.223021	0.206568	0.0978407	0.105813	0.071169	-0.216353	0.13612	-0.0630716	0.249659	-0.00196948	0.0980291	0.148946	0.0313068	-0.0380996	-0.247768	-0.000299958	0.024067	-0.28023	0.312124	0.460919	-0.0782338	0.0351274	0.184077	0.832766	0.108478	-0.00606473	0.250226	0.0847929	0.0200798	0.343945	-0.0999399	0.112308	0.212574	0.0529554	0.0857856	0.342894	0.308818	0.929084	-0.0505974	0.146286	0.00566204	0.112844	0.00797061	0.274656	0.0267468	0.261347	-0.00457098	0.0883385	0.290864	0.0575808	0.221766	-0.00662589	0.23254	0.094328	0.313632	0.355744	0.233767	0.173954	0.141509	0.33135	0.381344	0.0245168	0.305169	0.0806978	-0.0182418	0.150541	0.309297	-0.0324645	-0.00345769	0.0666206	-0.063046	0.159432	-0.13162	-0.0208739	0.31143	-0.0990293	-0.0277064	0.0260846	0.0631687	0.349311	0.165894	0.811921	-0.00472363	0.139707	0.146315	0.136027	0.285958	0.628763	0.0094338	0.346607	0.245769	0.0274535	-0.151397	0.229918	0.204256	-0.0370398	0.105104	0.292774	0.285314	0.0460858	0.365514	0.286122	0.102178	-0.143018	0.269702	0.1188	0.0298888	0.159467	0.435712	-0.0250264	-0.237187	-0.0967049	0.898291	0.261282	0.270291	0.23999	0.0568973	0.030139	0.218721	0.0830023	0.534411	-0.286106	0.0749566	-0.0627306	-0.0714328	0.130426	0.164313	-0.177457	-0.0548249	-0.120587	-0.0383326	0.444253	0.318625	-0.0139319	0.418334	0.112078	0.0473853	-0.0745045	0.26636	0.516886	0.323467	0.0809854	0.267846	0.397359	0.0171353	0.832213	0.234703	0.249325	0.261633	0.294221	0.929809	0.008433	0.0957329	-0.0353572	0.0803507	0.203768	0.894774	-0.0966726	-0.122686	0.0732021	-0.00926268	-0.100535	0.14583	-0.046495	-0.00558992	-0.097581	0.307133	0.367711	0.0742452	0.0237942	0.0393199	0.0574274	0.174077	0.211719	0.0706526	0.123958	0.0421932	0.840645	0.25967	0.322298	0.225712	0.0357764	0.225879	0.0541632	0.0124568	0.124341	0.18577	0.176796	0.918877	0.065542	-0.0116641	0.401583	0.207393	0.0178137	0.664508	-0.0299004	-0.223189	-0.0239107	0.158729	0.185646	0.301748	0.0438741	0.0981031	-0.00155842	0.273817	0.891734	-0.0142089	0.239519	0.0431055	0.404781	0.0821815	0.0725501	0.20363	0.141434	0.22063	-0.0318001	0.892558	0.00872542	0.225722	0.231747	0.214347	0.10924	0.585609	0.000516835	-0.111408	0.430243	0.229356	0.0382941	-0.046814	0.158851	0.179172	0.139432	0.296832	0.194254	-0.0656822	-0.00833245	0.414779	0.248763	0.944576	-0.0225097	-0.222004	0.412332	0.130564	0.0783409	-0.0337674	0.892054	0.102415	0.245126	-0.0499601	0.0797605	0.277192	0.323236	-0.015021	-0.00260713	0.170895	-0.0120484	0.215882	0.146724	-0.315369	0.166492	0.155751	0.433252	0.170197	-0.19555	0.159786	0.757805	0.245248	0.322676	0.104685	0.0726036	0.00881783	-0.0884437	0.174635	0.16241	-0.12825	-0.313229	0.155117	-0.0348669	0.864397	0.35036	0.123885	0.119704	0.229688	0.322007	0.371325	0.269107	0.0414034	0.20072	0.178479	0.857474	0.108793	0.290646	-0.0701525	0.862724	-0.0338179	0.0424716	-0.117696	0.0710353	-0.0284589	0.141167	0.0228745	0.185172	0.133834	0.394505	-0.0949193	0.0370038	0.310286	0.145091	0.0731739	0.170064	-0.0284965	0.132665	0.135667	0.0198729	-0.0684468	0.268214	-0.0823229	0.912835	0.366877	-0.000533903	0.0196859	0.00387434	0.161586	0.00271646	0.292216	0.0622905	0.0178571	0.122804	0.177701	0.00845121	0.348322	-0.0629433	-0.212534	0.217839	0.216063	0.120159	0.199861	0.785296	0.165577	-0.197789	0.234406	0.2853	0.226938	-0.0773663	0.436545	0.821067	0.411687	0.0494504	0.284304	0.130287	-0.0380075	0.0518883	0.140349	-0.0504714	0.0518305	0.231825	0.938815	0.157045	0.301597	0.0331797	0.918656	0.379134	0.198989	0.0879862	0.0895765	0.107471	0.0973013	0.0976798	-0.291396	0.0783046	-0.146114	0.0136941	0.228263	0.0869985	-0.11146	0.865701	0.0170208	-0.0198756	0.85753	0.165821	0.171653	0.0456282	-0.0126956	0.0869461	0.28365	-0.00691358	-0.0339663	0.0471905	-0.00654799	-0.0193448	0.0241621	0.621242	-0.00159299	-0.319616	0.138746	-0.108147	0.105993	0.173185	0.278875	0.173554	0.235854	0.0871472	0.355074	0.109451	0.156817	0.183777	0.0745102	-0.0418989	-0.0083058	0.232774	0.262469	0.179059	0.122086	0.00317564	0.131746	-0.156422	0.228892	0.0722451	0.179027	0.855012	0.11901	0.207135	0.176288	-0.0703536	0.134771	0.0160912	0.219817	-0.25857	0.273164	-0.043003	0.142247	0.260035	0.408043	0.278741	0.122518	0.0986397	0.206185	0.28215	-0.121735	-0.013329	0.294169	0.00211428	0.129707	0.856989	0.158999	0.116288	0.0216562	-0.0262652	0.0258777	0.143251	0.841255	-0.0212787	0.240236	0.391561	0.0114419	0.0936205	0.0752745	0.0438471	0.165334	0.0846394	0.172674	0.190892	0.823083	-0.193119	0.127993	0.113164	0.873583	0.116105	0.146676	-0.055455	0.135606	0.827856	0.0420429	0.212315	0.347492	0.250358	0.241842	0.120312	0.21594	0.0432669	-0.0436441	0.280122	0.139189	0.254273	-0.0114138	0.0481317	0.357961	-0.0146511	0.264538	0.247894	0.411101	0.302525	0.0863703	0.297404	1	0.0770459	0.156777	0.0938284	0.188231	0.134115	0.439368	0.0447031	0.113952	-0.274224	0.14766	-0.206199	0.277828	0.316682	0.361659	-0.059515	0.480976	-0.0890856	0.0340873	-0.0277947	0.096068	0.171072	-0.0290196	0.0661472	0.131944	0.347101	0.222271	-0.14108	0.0133586	0.00184919	0.0430506	0.152637	0.124322	-0.0217463	0.33152	0.135233	0.364199	0.138707	-0.0219534	0.144093	-0.109477	0.119982	0.106411	0.198051	-0.0892158	-0.0187884	0.0595468	0.231133	0.060922	0.374781	0.0865065	-0.0674809	0.372935	-0.0461986	0.210618	0.203616	-0.0666341	0.0787148	-0.116737	0.119146	0.0341797	-0.00477048	0.471505	0.194882	0.222243	-0.00565504	0.230388	0.137729	-0.307448	0.878554	0.277071	0.240281	0.232972	0.193702	0.00898562	0.254067	0.289513	0.258799	0.196415	0.904155	0.159702	0.435433	-0.0244067	0.439449	0.235474	0.10068	0.0459078	0.0783205	0.114443	0.151679	0.00162638	0.446076	0.416556	0.118585	0.825629	0.27575	-0.0270979	-0.134543	0.285662	0.0577972	0.12064	0.0111695	0.132349	0.771581	0.143897	0.445544	0.140966	-0.0060047	-0.0773178	0.074007	0.102448	0.109549	0.368947	0.0219854	0.375698	0.271719	0.277256	-0.0718179	0.262139	0.236052	-0.37743	0.211718	0.293825	0.0604435	0.412109	0.38437	-0.0353718	0.303566	-0.0304478	0.257101	0.0715212	0.196617	0.248675	0.16445	0.26165	0.256722	0.600884	0.335398	0.0761147	0.099812	0.196287	0.274059	0.0719244	0.227172	0.131554	0.096289	0.177785
155 MB Glut - Ppp2r1a	0.0815326	0.226795	0.205563	-0.0412436	0.126695	0.212527	0.20775	-0.17291	0.0320247	0.25337	0.315835	-0.369758	-0.201835	0.211503	-0.203638	0.0890204	-0.0336231	-0.253874	0.168545	-0.267033	0.0841334	-0.267462	0.144454	-0.00309901	-0.0373435	0.0444656	0.295188	-0.106724	-0.287108	0.0550324	-0.119728	-0.229586	0.254768	0.366152	0.115357	0.027906	0.255342	0.138917	0.483523	-0.00775572	0.171579	-0.10543	0.024403	0.0777304	0.104768	-0.148024	-0.018942	-0.0577273	0.264153	0.0866399	0.0856144	0.186354	-0.143471	0.272226	-0.304195	0.120073	-0.122041	0.163703	0.151362	0.18225	0.224859	0.113508	-0.401279	-0.084731	0.203065	0.278707	-0.0224829	0.221432	-0.182914	0.0403531	0.0365037	-0.00531309	0.267217	-0.185687	-0.0530598	0.158739	0.251775	0.016756	0.221797	-0.024888	0.159362	0.111552	0.545183	0.171731	0.235759	0.0139776	0.0676052	0.372223	0.0187726	0.266251	0.0304675	0.255542	-0.292326	0.414537	-0.0293356	-0.0112168	0.151688	0.00450809	0.377112	0.341363	0.114223	0.207909	0.144016	-0.0709945	-0.00843816	-0.0509263	-0.0855622	0.532843	0.315352	0.129188	0.0106852	0.183153	0.192091	0.0438478	-0.231134	0.129106	-0.345768	0.187082	0.488295	-0.208422	0.0564142	0.24691	0.153682	0.128147	0.155149	-0.0339535	0.341257	-0.23863	0.287134	-0.112417	0.129732	0.199442	0.267664	-0.0285726	0.196943	0.0352034	0.0098852	0.345564	0.140196	0.0192512	-0.209784	-0.163781	-0.0100399	-0.160843	0.241998	0.109837	-0.118998	0.0535107	0.119714	0.319531	-0.198732	0.867093	-0.12285	0.17317	-0.388465	0.144817	0.24152	0.126749	0.00517165	0.0167014	0.225009	0.326881	0.231016	-0.238683	0.179966	0.19215	-0.0312388	0.162689	-0.0806807	-0.156592	-0.104961	0.359797	-0.0739365	0.127291	0.240929	0.0998583	0.295306	0.0988347	-0.0721251	-0.199752	0.194576	-0.294594	0.0870967	-0.0585281	0.151415	0.130362	-0.0550178	0.355208	0.347301	-0.0352148	0.0435104	-0.155415	-0.0195117	0.142688	0.0809745	-0.154284	-0.0120695	0.0628736	-0.0603341	-0.0181573	0.187935	-0.192487	0.307953	0.17868	0.0571687	0.0167511	0.0619264	-0.262513	0.95262	0.163124	-0.37211	-0.496535	-0.0060896	0.0352874	0.261633	-0.28722	0.0455017	0.141032	0.0372964	0.0577114	-0.0538164	0.169889	0.547535	0.113373	0.161551	-0.00820534	0.145309	0.228865	0.161368	-0.382833	0.759846	0.0654533	0.314454	0.0925696	-0.18437	-0.000696547	-0.0702227	0.0190868	0.288927	0.226558	-0.299384	-0.0686373	0.0289613	0.284704	0.130984	-0.0189084	-0.0340452	-0.0257587	0.0921846	0.0464724	0.0805664	-0.0479082	0.0610246	-0.151258	0.101846	0.00841585	0.452159	0.143724	0.239893	0.0144167	-0.172891	0.0131443	0.238212	0.0477636	0.151114	0.153183	0.166622	0.283578	0.183831	0.269272	-0.00569417	0.0840918	0.147121	0.181292	-0.229605	0.257057	0.0955435	0.132703	-0.327676	-0.107597	-0.224754	0.0227363	-0.155	0.0510939	-0.0482137	-0.00472893	-0.231522	0.177689	0.048842	0.224584	0.155897	0.155728	-0.383249	0.0779126	0.0338751	0.351078	0.0616742	-0.0232582	-0.172702	0.345444	0.149414	0.0632538	0.0175642	0.0456325	0.181451	0.748239	-0.0481885	0.307689	0.0202803	0.0690642	-0.174938	-0.192748	-0.218006	0.0404483	0.0393314	0.340735	0.0928123	0.00566144	0.233891	0.377398	-0.0506314	-0.0211778	0.0673349	0.295042	-0.0510548	0.188293	0.0300944	0.0290707	-0.0246787	0.0759937	0.0507458	0.0436799	0.377232	-0.0716359	0.0168178	0.342001	0.00464927	0.4071	-0.0737843	0.0218194	0.405451	0.256099	-0.133582	-0.113899	0.0863081	0.387788	0.187879	0.364928	-0.178175	0.276569	0.0319704	-0.354935	0.256826	0.146694	-0.0586449	0.242436	0.272379	0.0151602	-0.239685	-0.153849	0.00679749	0.173261	-0.0181191	-0.182301	-0.0542282	0.177302	0.0474645	-0.11203	0.110579	0.281098	-0.0410964	0.0774374	0.291323	-0.0587333	-0.241585	0.133356	0.443989	0.112542	-0.145612	0.104598	0.0325512	0.197178	-0.197746	0.192291	0.17841	0.0627534	-0.000595267	0.245422	0.385437	0.181988	-0.21802	0.229385	-0.0404159	0.0314339	0.0719466	-0.215919	0.0148115	0.0371368	0.0427412	0.922774	0.0631686	-0.071129	0.306016	0.249821	-0.238986	0.229556	0.0256736	0.135198	0.16628	0.223685	0.566278	0.462475	0.0752633	0.135423	-0.0500375	-0.154335	0.23582	0.0312446	-0.0158942	0.113668	0.516572	0.230026	0.13574	-0.0116569	0.645869	0.175742	0.248386	0.0311565	0.0667285	0.17242	0.167942	0.218015	-0.0488879	0.0246844	0.156323	0.0583523	0.236249	0.195493	-0.0935888	0.096868	0.220149	0.0101017	0.195636	0.151773	0.0910098	-0.353494	-0.0425298	-0.0271645	0.303739	0.017768	-0.216418	-0.200377	0.103519	0.301929	0.235857	0.2437	0.423132	0.0564953	0.0120483	0.389506	0.455525	0.244346	0.248524	0.0690647	0.0531751	0.0826592	-0.358676	-0.0787435	0.219329	0.12726	0.0416587	0.128594	-0.153229	0.122715	-0.0451076	0.113352	0.291931	0.318661	0.00237047	0.153586	0.206597	0.0632725	0.429581	-0.137384	0.0624314	0.0120399	0.0766506	0.143167	-0.2001	0.223256	0.119256	-0.0358873	0.396603	-0.197446	0.153625	0.0804334	-0.00304621	-0.0463081	0.28233	0.148971	0.180639	0.199193	0.0617694	0.141918	-0.147462	0.335588	-0.0213072	0.0268682	0.185589	-0.0930526	0.0476741	0.0901907	0.205829	0.188293	0.399523	-0.237702	-0.0235772	0.37194	-0.304921	0.125948	-0.107108	0.0835843	0.151168	0.187441	0.296468	-0.0662888	0.0309542	0.343276	-0.102618	0.0759401	-0.128316	0.0153708	0.194128	0.0588443	0.294151	0.0685381	0.0701512	0.207465	0.138797	-0.287387	0.263475	0.0692145	0.174067	0.0537621	-0.0804954	-0.0308109	0.210286	0.20465	0.201113	0.311738	-0.431475	-0.147185	-0.210645	-0.223081	0.0935578	-0.0966877	-0.191927	-0.0161426	0.242469	0.0842528	0.0291921	0.0806253	-0.178886	0.254535	0.182697	-0.20306	-0.00252193	-0.286781	0.0591962	0.181861	0.0548074	0.102421	0.0620124	0.265894	0.111069	0.0432531	0.208899	0.393811	0.0413488	0.00767583	0.828826	-0.0939471	-0.141521	-0.0414016	-0.0400675	-0.200668	-0.131677	-0.000820349	0.157293	0.0494911	0.147534	-0.225185	0.0188263	-0.00941245	-0.0655232	0.154566	0.276793	0.0917807	0.192003	0.201867	0.0488101	-0.0637455	-0.0390518	-0.188377	0.204365	0.00108881	0.271167	-0.208443	0.0799098	0.173245	-0.20225	0.331636	0.205091	-0.155753	0.115709	0.0170355	0.15245	0.108565	-0.0873976	0.0769888	0.143625	-0.169815	0.231976	0.00505064	0.0583026	0.350252	-0.469971	0.126117	0.025373	-0.0675993	-0.212159	-0.206346	-0.0726112	0.106835	0.34097	0.292433	-0.16934	0.162858	-0.0894044	0.161565	0.22439	-0.0783199	0.402258	0.34082	-0.0140122	0.0886216	0.142366	-0.095085	0.237964	-0.190472	0.0997291	0.120809	0.382087	0.321104	-0.0471491	0.0956383	-0.247352	0.220496	0.255667	0.145088	0.17707	-0.033174	0.259636	0.362046	0.0687509	0.176288	0.169793	0.139853	-0.036884	-0.21756	0.198261	0.102724	-0.116553	0.232289	-0.18687	0.413135	0.00941104	0.344895	0.144745	0.536987	-0.0222543	-0.184674	0.0172607	-0.130836	0.181465	-0.214122	0.26051	-0.243701	0.320412	0.0279156	-0.199173	0.0313862	0.0599708	-0.19749	0.0725068	0.0643008	0.0366573	0.489012	-0.187201	0.177058	-0.20715	0.352311	-0.0130444	0.0454489	0.231633	0.401301	0.383846	0.317445	0.587628	0.00543762	-0.0207649	-0.424786	0.719682	0.225562	-0.0971222	0.305559	0.0617265	0.178041	0.1622	0.150307	-0.100064	-0.193336	0.144319	0.19248	0.182081	0.0934831	0.215997	0.0596199	-0.166621	0.171683	-0.23867	0.201983	0.278336	0.0584609	0.0305542	0.317253	0.206748	0.0345503	-0.144777	0.147675	-0.065447	-0.197856	-0.285861	0.174507	0.0849986	0.0319685	0.427465	0.230596	0.160417	0.135911	0.311143	0.016968	0.125729	0.0914046	0.102008	0.205721	0.0945674	-0.13006	-0.179194	0.251997	0.432921	0.117391	0.512263	0.83001	0.192701	0.0895093	-0.0217666	0.0653089	0.284362	-0.27819	-0.0932992	0.0245646	0.0583452	-0.045213	0.00186898	0.363624	0.127892	-0.00748133	0.247382	0.0297137	-0.0543044	0.252813	0.0272403	0.0103061	0.177701	-0.0461791	-0.0814979	0.169584	-0.0491034	0.138815	-0.00312994	0.136626	-0.0889941	0.155273	0.185802	-0.044665	-0.119783	-0.169477	0.139827	0.104563	0.148529	-0.283291	0.306503	0.0229795	0.100931	0.12427	0.200936	0.771232	0.0118396	0.404779	-0.106114	0.418003	0.0995383	-0.189196	-0.0130172	0.0901034	-0.254403	-0.133036	-0.00121141	0.112823	-0.310343	0.0500896	0.00276391	-0.0294885	0.262452	-0.46995	0.209858	0.432344	0.0234008	-0.05078	0.0259407	-0.224978	0.111415	0.194454	-0.0486126	-0.229629	0.25258	0.156059	0.349296	0.275518	-0.167961	-0.172135	0.145803	0.133031	0.0838485	0.287688	-0.123845	0.110659	0.0677171	0.251089	0.0825251	-0.145316	-0.0548257	-0.287744	-0.157937	0.00275619	0.381091	0.142002	-0.0741322	0.414393	0.0910462	-0.0326848	-0.184544	0.135082	0.340202	0.228462	0.128061	-0.00843309	0.0617981	0.00333604	0.106659	0.0951564	-0.13718	0.40848	-0.0258124	0.0990171	0.173595	-0.0580219	0.287057	0.279642	0.216449	0.0248617	0.0758733	0.155065	0.246884	0.354716	0.127063	0.257741	0.121904	0.0114	0.288079	-0.040442	0.109278	0.398298	0.0643401	0.0225331	0.227795	0.0252839	0.0938751	-0.0762211	0.307694	0.45593	0.0721681	0.144571	-0.131581	0.443593	-0.0515945	0.075122	0.00548441	-0.242653	0.356007	0.168519	-0.264384	-0.132472	0.067048	0.332211	0.00544841	0.0949017	-0.278166	0.193	-0.0201301	0.393167	-0.0539339	-0.24023	0.183901	0.0511461	0.0130239	0.0778295	0.445978	0.544715	0.139548	0.126526	0.230114	0.0465486	0.151723	0.224365	0.236057	-0.0323955	0.186907	0.170121	0.159802	0.145865	0.245903	-0.082012	0.443024	0.0979635	0.213132	-0.00694709	0.151506	0.217599	0.131731	-0.106345	0.120164	-0.0483129	0.0125124	-0.0174806	0.497747	0.26945	0.151568	0.048408	-0.0915528	0.127677	0.0552682	0.412926	0.0482331	-0.0275064	0.24449	0.407195	-0.0491711	0.261432	-0.136566	0.197235	0.311101	0.0225439	-0.00914173	-0.17136	0.0415761	0.138382	0.201188	-0.0169391	0.334431	0.27587	-0.123166	0.76171	-0.0723073	0.146234	0.125438	-0.142571	-0.119213	0.139022	0.135971	0.0496919	-0.0544349	0.370663	0.947415	-0.126717	0.161567	0.169894	0.206221	0.0111041	0.00427598	0.335307	0.141988	0.155926	-0.000203614	0.127599	0.0057667	0.102506	0.217171	-0.117413	0.34605	-0.0361466	0.183382	0.0642803	-0.261801	-0.137863	0.305367	0.0608133	-0.112748	-0.166837	-0.0575859	0.54289	0.194898	0.0655058	-0.0236407	0.191317	0.206029	0.143797	-0.0899673	0.167224	0.0481513	0.493797	0.828231	-0.064672	0.409225	0.124344	0.114381	0.207317	0.244178	-0.064905	-0.0271025	0.520301	0.109657	-0.0289743	0.203698	0.168187	-0.0179717	0.346913	0.254454	0.294536	-0.157939	-0.0246503	0.364437	0.159438	0.476851	0.218771	-0.23657	0.283237	0.112056	-0.347397	-0.255061	0.43797	0.475986	0.0481561	0.172248	0.107315	-0.0063065	-0.0557572	0.256161	-0.225129	-0.174464	0.0770459	1	0.0757009	-0.218037	-0.19845	0.441539	0.0877758	-0.043845	0.644266	0.0346445	-0.0247481	-0.246077	0.11283	-0.101333	0.064896	0.0159107	0.222474	-0.0641729	-0.098185	0.0338494	0.596566	-0.00645297	0.21998	0.794681	0.172481	0.0272847	-0.144164	-0.24362	-0.0855681	0.0833845	0.183109	0.0583699	0.155742	-0.0293741	-0.0576971	0.12083	0.205661	0.103938	0.200643	0.110563	0.302716	0.232807	0.0785023	0.0734663	0.157689	0.194325	0.012149	-0.0576288	0.01991	0.184735	0.215559	0.188222	-0.0588395	0.119733	0.209307	0.0500326	0.386125	0.241894	0.115691	0.099244	0.017706	0.0647751	0.230386	0.197301	0.0305951	0.00275572	-0.0907979	0.124307	-0.112955	0.16976	0.169747	-0.0617076	0.195428	0.0239551	-0.000787818	0.147876	-0.238232	0.259073	-0.0205707	0.0165531	0.116882	0.270228	-0.0193749	-0.242704	-0.15542	0.426114	0.263738	-0.0998989	0.039166	0.245318	-0.00672144	0.244484	-0.263025	0.023451	0.110579	-0.15343	0.0621655	-0.0421788	0.103479	0.124347	0.359547	-0.291162	-0.0798916	0.0351323	0.168069	0.129669	-0.158799	0.314913	0.143113	0.111417	0.190463	0.212483	0.600071	-0.267971	0.203383	0.488907	-0.114374	0.123884	0.133698	0.296002	-0.214214	0.124082	0.124006	0.0362264	0.171022	0.0161243	-0.00969487	0.0458015	-0.0124089	0.0885242	0.211392	0.0743768	-0.00433612	0.271529	0.198609	0.207284	-0.0311932	0.154404	-0.0367991	0.209693	-0.00235414	-0.0639998	0.0686336	0.0796479	0.449271	-0.162927	0.207742
191 MB P MY GABA - Brd4	0.0974068	0.141693	0.0207453	0.170606	0.244017	-0.0817423	0.25968	0.118358	-0.137667	0.347325	0.119665	0.249413	-0.141523	-0.00296113	-0.138023	0.256365	0.109862	0.245056	0.0821327	0.0452025	-0.167212	-0.240323	0.0683125	-0.161614	0.0361716	-0.06789	0.00272163	0.129131	0.290199	0.193587	-0.0354271	-0.370731	0.144383	-0.149026	0.107664	0.34875	-0.129038	0.0519208	-0.110927	0.766615	-0.099126	0.0998101	0.244272	0.70524	-0.128902	0.482113	0.167092	-0.0562975	0.309304	0.0207474	0.587751	-0.0285936	0.0153736	0.456091	-0.131223	0.236657	0.0977393	0.401931	0.164334	0.0708646	0.116608	0.263544	-0.0200577	-0.0773354	0.466651	0.0514552	-0.161509	0.274635	0.368676	0.153008	0.145371	0.155794	0.188985	0.368897	-0.248466	0.280064	0.118719	-0.0438816	0.0865842	-0.186827	0.353147	-0.0619998	-0.093552	-0.0309587	0.112298	0.291549	0.161959	0.0701443	-0.103304	0.125207	0.164175	-0.155165	0.38936	0.0258857	0.0448078	-0.198337	0.215504	-0.0445564	-0.220153	-0.23133	-0.107828	0.094627	-0.000694214	-0.0128442	-0.202313	0.0558627	-0.0379583	0.234656	0.156151	0.0261598	0.0685743	0.276992	0.26516	0.533398	-0.0744914	0.107947	0.152529	-0.0596655	0.446281	-0.047818	-0.323055	0.135693	0.00479939	0.29025	0.0729938	-0.291448	0.130378	-0.231327	-0.0312127	-0.0655164	0.365538	0.00447622	-0.0949564	-0.16292	-0.0753741	-0.0115904	-0.212845	0.0872712	-0.127228	0.221624	-0.147435	0.218706	0.135098	-0.232651	0.119145	0.0857307	0.201593	0.215287	0.252179	0.0449596	0.229349	0.200151	0.313178	0.0976336	0.188931	0.241423	0.211298	-0.0466267	-0.0101359	-0.102523	0.251876	-0.202805	0.0979635	0.412661	0.318174	0.148189	0.203004	0.0028062	0.182459	0.293575	-0.041508	0.259598	-0.135192	0.33964	0.191701	0.157604	0.341657	0.72872	-0.143595	-0.016599	0.392797	0.372382	0.198097	0.15064	0.39062	0.217328	0.140908	0.498666	0.0768217	-0.177718	-0.0767809	0.197636	-0.230986	0.433502	0.174297	-0.0927501	0.112474	0.247705	0.264527	-0.177451	0.27156	0.0165797	-0.0730629	0.17513	-0.0416369	-0.143684	-0.122813	-0.147629	0.174119	-0.0100727	-0.189516	-0.0437853	-0.19795	0.107835	0.32904	-0.0479609	0.186634	0.256965	-0.115642	-0.0474346	-0.0817407	0.288627	0.193899	0.270985	0.102866	0.156637	0.404757	0.110508	0.12665	0.0490922	0.0386061	-0.0286162	-0.103471	0.183258	-0.132956	-0.0991659	-0.19606	-0.170254	0.163802	0.130628	-0.0133611	0.372191	-0.229938	-0.0970949	0.192104	-0.115949	0.0376988	-0.256693	0.291603	0.0875438	0.078069	0.519996	-0.00520952	0.0652536	0.0719729	-0.252184	0.147575	0.184056	-0.0604591	-0.178821	0.117749	-0.00175172	0.302073	0.169352	0.04393	0.125348	0.439998	0.192106	0.384072	-0.0917354	0.597239	0.129713	-0.063146	0.520754	-0.351957	-0.159381	0.102386	0.304113	0.0124143	-0.163279	0.237362	0.75691	-0.0793035	0.303163	-0.0562597	-0.113677	-0.07167	0.0198777	-0.242668	0.106931	0.232968	0.148618	0.0528592	0.172793	0.0524402	-0.11187	0.644324	0.234852	-0.151629	-0.207976	-0.174463	0.689413	0.142889	-0.130316	0.208757	0.213331	0.318858	0.328377	0.126219	0.35569	-0.0255477	0.190377	0.170653	0.220793	0.161602	0.48364	0.0861696	0.310339	0.20324	-0.171486	-0.176089	0.197298	0.248255	-0.0254298	0.0473587	0.262206	0.16807	0.00540746	0.042078	-0.225719	-0.0547348	-0.223382	0.0195077	0.223179	0.117705	0.0166424	-0.11358	0.493874	-0.166231	0.64765	0.133485	0.166301	0.422286	0.101502	-0.00263436	0.0106468	0.0576078	0.176467	-0.176453	0.288541	0.21873	0.0277147	-0.232301	0.161256	0.0658401	-0.0393927	-0.00317786	0.0365769	0.437919	0.321001	0.339235	0.0387741	-0.0762548	0.142821	-0.143818	0.140785	0.197632	0.00956819	0.158762	0.373434	-0.205322	-0.0585513	-0.154798	0.137866	0.197847	0.186903	0.130254	0.0248787	0.00769168	0.724102	0.182181	0.260701	0.0691181	0.0193584	0.221399	0.0802544	-0.215511	0.0928797	0.319516	0.201409	-0.0819375	0.292244	-0.163291	0.0803009	-0.0423611	0.295297	-0.00400955	0.859911	-0.0988075	0.0586108	0.20989	0.0214652	0.113076	0.08103	-0.265653	0.204244	0.121711	0.00607391	0.285432	0.276804	0.378459	0.229436	-0.0170888	0.354957	0.00591539	0.18127	-0.141436	-0.326419	-0.398886	0.250383	0.23296	0.263945	0.277092	-0.0593158	-0.116325	0.248831	0.376637	-0.271891	0.0600135	-0.0186798	0.141862	0.330492	-0.0759522	-0.0824796	0.124497	0.45261	0.108822	0.319783	-0.295401	0.141039	0.326472	-0.0467213	0.343316	0.324985	0.154406	-0.157794	0.00379612	0.16619	0.0502891	-0.237357	0.401235	-0.0923878	0.0795251	0.0593721	0.212477	0.201214	0.212466	0.321672	-0.244621	-0.0921962	-0.122427	-0.0273294	0.0581701	0.147019	0.210818	-0.189573	0.038375	0.127479	0.448067	0.330204	0.573843	0.312285	0.345448	0.0972983	0.15463	0.185491	0.123315	0.0947536	0.177466	0.0871431	-0.0394721	0.0393507	-0.100688	-0.0525925	0.285608	-0.263064	0.211258	-0.0747509	-0.285045	0.129538	0.323515	-0.090059	0.184347	0.0670246	0.213946	0.0457825	-0.179078	0.00111113	-0.0914197	0.305164	0.156182	0.171268	-0.148107	0.260346	-0.0260325	0.195976	0.0924186	-0.0855338	0.166048	0.479383	-0.0619165	-0.21365	0.0862488	-0.152319	0.251237	0.193124	0.0306047	0.353438	-0.259117	0.2732	0.0497321	0.678924	0.207345	-0.1552	0.2991	-0.193606	0.103899	-0.22754	0.183359	0.251379	-0.325847	-0.243011	0.20851	0.0976306	0.108372	0.108009	-0.00942836	0.116813	0.329944	0.11695	0.00113458	-0.160715	0.321275	-0.260455	0.0350491	0.136221	0.0594598	0.481365	0.435992	0.118556	0.258063	0.0181487	0.0827646	0.286745	0.142518	0.0356666	-0.256365	-0.0742915	0.281706	0.131919	0.0853006	-0.277928	-0.120889	0.251834	0.293317	-0.0470568	0.269324	0.0661088	-0.275181	0.160779	0.0179336	0.129702	-0.123866	0.0841786	0.103895	0.172459	-0.0578689	0.136043	0.188234	-0.126548	0.138291	0.142733	-0.140297	-0.102888	-0.396809	0.243761	-0.0650391	0.0969737	-0.0361199	0.00755781	-0.269687	-0.186154	-0.0564619	0.352028	-0.100502	-0.199335	-0.0759735	0.232288	-0.051976	0.403198	0.105812	0.0912474	0.018985	0.286291	0.747651	-0.184542	-0.145955	0.132482	-0.179734	0.275134	0.0721955	0.109397	-0.14905	0.0596024	0.104572	-0.0987793	-0.309954	-0.195	-0.0713311	-0.255094	0.20676	-0.00977793	0.0101674	-0.307351	0.0451943	0.420209	0.386396	-0.0740148	-0.0877984	-0.0335026	0.0539826	0.134456	-0.241995	-0.179029	0.163152	-0.189726	0.389214	0.401256	0.232684	0.309417	-0.0702935	0.00304314	0.257712	-0.182095	-0.114298	0.0495672	0.0381304	-0.157919	0.259672	-0.136453	0.216247	0.243007	0.141597	0.0716446	0.0436771	-0.118953	0.180934	0.276407	0.0222026	0.0135865	0.310123	0.0693996	0.166652	-0.0946719	0.237791	-0.0205158	0.422944	0.614793	0.0122812	0.0658978	-0.0166105	0.439785	-0.127834	0.0451511	0.483998	0.216034	-0.0898679	0.354976	0.167823	0.105597	-0.00304315	0.0560082	-0.258744	-0.168806	-0.0351351	0.188711	0.125569	-0.0922	-0.22025	0.136795	-0.0137355	0.271038	0.204574	0.0904954	-0.251306	0.716737	0.282747	-0.120583	-0.197694	0.130517	-0.23072	-0.111376	0.208044	0.857703	0.211508	-0.258446	-0.117587	0.0393735	-0.151383	-0.321046	-0.0694235	0.188187	0.160238	0.100068	0.175574	0.111229	0.224005	-0.226279	-0.00704351	0.219126	0.0806737	-0.311392	0.139744	0.233913	-0.0617443	0.0762053	0.303568	0.111141	-0.0174839	0.264176	-0.0127495	0.341993	0.487721	0.0231645	-0.119143	0.0961934	-0.16653	-0.225189	0.217115	0.0186354	-0.216469	-0.0803178	0.0853089	0.327461	0.434641	-0.018579	0.00173554	-0.00505268	-0.330794	0.219396	0.256804	0.273502	0.069246	0.347158	0.0205676	0.33401	0.310768	0.193268	-0.278221	0.306429	0.0886947	0.332907	0.121797	0.113041	0.0503438	0.0855559	0.308962	-0.159277	0.377258	-0.272375	0.286293	0.196024	-0.0607004	-0.302011	0.0116031	0.288188	0.0254583	0.310183	-0.118688	0.178783	0.198588	-0.0764805	0.109375	-0.192543	0.138075	-0.198854	0.501038	-0.142331	0.155119	0.408463	0.319053	0.169254	-0.0966605	0.17014	-0.0482859	0.34144	0.250791	-0.0199098	0.268094	0.136981	0.183512	0.156016	-0.140893	-0.00179056	0.203797	-0.187512	-0.17863	0.0048415	-0.270217	-0.0834512	-0.0189715	-0.0837872	-0.148652	0.199626	0.647176	0.10938	-0.220551	-0.28496	0.290535	0.356356	0.281213	-0.135596	0.160544	0.146494	0.264594	0.121126	-0.287385	0.346542	0.601533	-0.0198234	-0.263114	0.109833	-0.285247	-0.0507728	0.63581	-0.227667	0.186223	0.401745	-0.0738324	0.293034	-0.215224	0.27902	-0.0150252	0.655389	0.0686857	-0.187745	0.306656	-0.175627	-0.0937952	0.221636	0.336916	0.0547185	-0.334125	-0.0897604	0.191085	0.127597	0.453123	0.245751	0.340275	0.309987	0.250842	0.30726	0.305835	-0.158822	0.298243	0.336953	0.0635752	-0.204333	0.150363	-0.184861	0.16494	0.165437	0.109405	-0.032524	-0.0859096	-0.0824112	0.0299693	0.0881541	0.22436	0.423532	-0.0967646	-0.284646	-0.00603749	0.44495	0.331443	-0.0153966	0.601758	-0.0585843	-0.172947	0.387789	-0.232696	-0.0339481	0.624402	-0.221474	0.11924	0.292055	-0.198966	0.0154444	-0.0419842	0.240177	0.0250759	-0.0477964	0.279474	0.119353	0.0739312	0.256895	0.249484	0.298974	-0.0051966	-0.1312	0.0913945	0.317606	0.191053	0.204859	0.0709582	-0.0767399	0.022323	0.172659	0.246823	0.326553	-0.377016	0.42382	0.0432861	0.237941	0.0788231	0.158479	0.0532625	-0.407883	-0.0996017	0.222906	0.0240169	0.226559	-0.185349	0.114229	0.269198	-0.0320345	-0.032901	0.158937	0.149748	0.099242	0.245368	0.297809	0.223083	0.135113	0.263579	-0.0281975	0.191908	-0.339374	0.124212	0.0241852	0.0417186	-0.132128	0.0910683	0.475292	0.283788	0.204604	0.235678	0.223197	-0.00967871	0.026306	0.106105	-0.0106586	-0.234051	0.0288009	0.283639	-0.110068	-0.214007	-0.025792	0.0696931	0.324964	-0.311017	0.407663	-0.14813	0.194283	0.760345	0.260961	0.761945	0.145736	0.394049	-0.00433137	0.215709	0.316346	0.163561	0.00277372	-0.136834	-0.0972321	0.376555	0.462955	0.151863	0.360563	0.0480469	0.626621	0.0131703	0.365153	-0.0143672	0.167041	0.0664478	0.325301	0.282953	-0.117323	-0.0782112	0.13374	0.142996	0.314731	-0.335165	-0.027309	-0.0992263	0.0571526	-0.125219	0.214417	0.331784	0.0389284	0.0859025	0.795581	0.338395	-0.0609119	0.170471	0.530494	0.0943249	-0.235938	0.125163	0.160459	0.216932	-0.204504	0.265108	0.240968	-0.138441	0.014935	0.228935	-0.0565812	0.300195	0.000978304	0.0797394	0.129037	0.106178	-0.0660375	0.145996	0.237284	0.459753	0.157958	-0.0188321	0.235599	-0.236844	0.164101	0.208958	-0.134509	0.0778716	0.0656035	0.0211001	-0.0512244	0.211636	0.523893	0.220776	0.249192	0.236972	0.282961	0.0376692	0.0616988	0.206797	0.00717427	0.315765	-0.0513125	0.250143	0.220006	-0.146731	0.292425	-0.0822519	-0.225899	0.271539	0.143379	0.289876	0.156777	0.0757009	1	-0.0648269	0.103198	0.305712	-0.227353	-0.0321634	0.174344	-0.239317	0.191947	-0.12664	0.294941	0.353349	-0.0824682	-0.10467	-0.14925	0.0693426	-0.0608779	0.034528	0.0372656	0.130545	-0.12361	0.103022	0.182179	0.228739	-0.0218828	0.0315147	-0.0941995	-0.147525	-0.02737	0.294437	0.402375	-0.183854	0.209729	0.0768063	0.457635	0.0774815	0.0774537	-0.113962	0.00598631	-0.134562	0.059948	0.296018	-0.0225634	0.136276	0.0986319	0.250862	-0.246955	-0.146235	0.127062	-0.0194652	0.166913	-0.0517271	0.0845442	0.305135	0.00497261	0.199044	0.117677	0.176539	0.0679263	0.00248375	-0.160216	-0.0685818	-0.176927	-0.0431887	0.223299	-0.140671	-0.124599	0.0695161	0.377411	0.310503	-0.0575103	-0.193612	-0.0324575	0.28726	0.0833742	0.286098	0.152257	0.12017	-0.109974	-0.212517	0.0158599	0.166969	0.305918	0.288671	-0.0142387	-0.163982	0.235464	0.253677	0.128543	0.412364	0.11311	0.640894	0.124107	0.233617	-0.223533	-0.240108	-0.132072	-0.105237	0.24726	0.244497	-0.060112	-0.0455236	0.435526	0.241859	0.174046	0.121973	-0.308046	-0.0276984	0.108716	0.197254	-0.0129656	0.24262	0.239246	0.177751	0.434895	0.687165	0.252823	0.380202	-0.311598	0.0971937	0.292413	-0.178338	0.135451	-0.159612	0.0986608	-0.112511	-0.053473	0.303711	0.263397	0.382529	-0.109432	0.206855	0.375784	0.320997	0.19378	0.414789	0.0537924	0.00296792	0.00110837	0.329323	0.178814	0.354278	0.215906	-0.316398	-0.0769154
145 MH-LH TH Glut - Arih1	-0.100802	-0.179546	-0.166204	0.0623646	-0.303252	0.0112577	-0.0344001	-0.052491	0.00387053	-0.0862734	-0.312603	0.221937	-0.0255646	-0.108238	0.124885	0.00301967	0.0108872	0.0215122	-0.119714	0.0115191	-0.288901	0.014968	0.0674316	0.0318422	-0.136522	-0.0107486	0.0182115	0.0535833	-0.042169	0.0908025	-0.0926393	0.076525	-0.00962596	-0.0987242	-0.0125229	-0.0368988	-0.117154	0.0135656	-0.100674	-0.00040132	0.201525	0.148814	-0.00863291	-0.00243775	-0.113359	0.125427	-0.135153	-0.221766	-0.00409289	0.0924545	0.0631329	-0.157617	0.170124	-0.0848914	0.196673	0.0536681	-0.369233	-0.0861544	-0.131428	0.0691876	-0.0934248	-0.0206531	0.0516643	-0.0636946	0.0324888	0.0301864	0.0211567	-0.132158	-0.0592995	0.080388	0.410543	-0.0233604	-0.204684	0.0575864	-0.0718487	0.0260652	-0.0913407	-0.134125	-0.0649892	-0.0674035	0.0285624	-0.283256	-0.118952	-0.0642334	-0.0386234	0.0574774	0.0717449	-0.107536	-0.173593	-0.311746	-0.0496323	-0.210088	0.0570286	-0.136299	-0.196714	-0.492693	-0.112276	0.163637	-0.00406311	-0.209546	-0.104338	-0.186721	-0.174305	0.0124447	-0.0117273	-0.128715	-0.0956508	-0.15227	-0.182563	-0.54254	0.0415097	-0.0665122	0.129682	0.00507773	-0.0854343	-0.100223	-0.0419981	-0.0698997	-0.20039	-0.0286183	-0.0726345	-0.141937	-0.188177	-0.0649777	0.0628095	-0.0891147	-0.0507092	0.130375	-0.17844	-0.0145448	-0.0335311	-0.028223	-0.00859214	0.231811	-0.0925271	0.0212333	0.00272211	-0.428062	-0.158372	0.0981166	0.0122442	-0.0110465	-0.0172923	0.0399546	-0.0299224	-0.113851	0.22582	-0.00182454	-0.0251622	-0.089706	0.0218002	-0.227231	-0.00204424	0.0372152	0.138192	0.0379257	-0.116523	0.0909195	-0.311081	-0.0152823	-0.194588	-0.106511	-0.0700681	0.0619469	-0.0855517	-0.115286	0.156473	0.0130203	0.0144004	0.0862315	0.0333153	-0.0496703	0.00898692	-0.146344	-0.0390189	-0.117676	-0.0405215	-0.157394	0.0149502	0.0107563	-0.111202	-0.0611815	-0.0429261	0.0921208	-0.0706533	-0.01706	-0.159784	-0.0281986	-0.0868045	-0.293689	-0.228151	-0.103374	-0.202794	0.0596404	0.0730107	0.0216324	-0.0259715	-0.261485	0.103496	-0.0502421	0.0463662	0.0177255	0.0312133	-0.0625925	-0.324447	0.00475082	0.0237882	0.137108	-0.204357	0.0375579	0.0284076	-0.0386945	-0.00653698	-0.339042	-0.0614061	0.0436681	0.0193424	0.0113973	-0.0860049	-0.0662482	-0.0810615	-0.0951022	-0.0480439	-0.0308929	-0.130301	0.0294153	-0.0614345	-0.0990357	-0.0241028	0.0977691	-0.167936	-0.0440628	-0.25681	-0.0911073	-0.0944103	0.0564031	0.100046	-0.346489	0.359111	-0.0672387	0.270556	0.153495	-0.117193	-0.0100051	-0.218121	-0.0458878	-0.305584	-0.0623988	0.0235725	-0.0221067	0.112096	0.0761474	-0.0801733	0.0223667	0.0325856	0.0549322	-0.0851764	-0.0463893	-0.097026	-0.0220153	-0.120013	-0.06403	-0.0146066	0.0315051	-0.0168205	-0.124649	-0.0297121	-0.028963	-0.109858	-0.21489	-0.101044	-0.0981136	-0.0879106	-0.048898	-0.0697443	-0.15914	0.0664147	-0.0614366	-0.188791	-0.186836	0.0921098	0.0510293	-0.0736473	-0.0407751	-0.0901379	-0.00999919	0.0836285	-0.174636	0.0151508	-0.0852516	0.0918417	-0.0126659	0.0703044	-0.0327008	-0.0728824	-0.102961	-0.014101	-0.0417205	0.0489211	0.00590293	0.180737	0.0952973	-0.0514599	-0.00518749	0.0280688	0.0293762	0.060793	-0.115609	-0.184575	0.0770288	-0.0270037	0.0229641	-0.284432	0.0444319	0.0345145	-0.107543	-0.318219	-0.0948592	0.0120937	-0.0430339	0.12149	-0.0985447	0.0174552	-0.0987758	-0.0416023	0.0337595	0.0998557	-0.0181327	-0.0809472	-0.077875	-0.0404053	-0.0691931	-0.17099	-0.0179026	0.123392	-0.111717	0.0936896	-0.0563436	-0.0187257	0.0845302	-0.099796	-0.0384458	0.112602	0.0257554	-0.0159371	-0.181334	0.0111851	-0.0460086	0.265715	-0.228724	0.112711	-0.129261	-0.10806	0.0233133	0.05107	-0.0202238	0.029508	0.00335846	0.180729	-0.107956	-0.0926995	0.0250298	-0.0859807	0.180268	-0.00553287	0.0650281	0.0205365	-0.156277	0.0859785	-0.030825	0.233624	0.0617166	-0.102035	0.13418	0.0426871	-0.175517	-0.213133	-0.147376	0.0875971	0.0200118	0.208067	-0.173484	-0.0079787	-0.198168	-0.00762306	-0.069889	0.0452394	-0.0737737	-0.250499	-0.0816248	-0.247246	-0.113056	-0.00732973	-0.453491	-0.087905	0.121802	-0.0225729	-0.0604626	-0.0285028	-0.18514	-0.0358377	0.600216	0.050751	-0.120403	0.0134375	0.0589774	0.102862	-0.240273	-0.121582	0.0285163	-0.0332554	-0.0333765	0.00823807	-0.015619	0.0711326	0.174329	-0.176554	-0.0869685	-0.0318085	-0.00692505	-0.0984767	-0.160027	-0.174769	-0.279342	-0.116505	0.0627637	-0.0468384	0.0634968	-0.0641572	-0.471541	-0.0697227	-0.0965584	-0.136263	-0.0259246	-0.145419	0.0545034	-0.0189089	-0.066329	-0.0862031	-0.0884015	-0.0835205	-0.0184756	0.0574174	0.0802231	0.0810013	0.056919	0.0570016	-0.0443189	-0.00752067	-0.134563	0.147259	-0.0187097	-0.0500969	-0.21495	0.00868364	-0.0928669	-0.100707	-0.0374113	0.0310758	-0.062245	-0.00730236	-0.183532	-0.0342437	-0.0322238	0.118579	0.0165776	0.0560305	-0.143843	0.22499	-0.0893107	0.0859649	-0.0492308	0.0335557	0.1072	-0.0897702	-0.06238	-0.0914798	-0.162515	-0.00777474	-0.0623909	-0.0825428	-0.00565348	0.00366607	0.0925494	0.033907	-0.0173841	0.0396133	-0.0833534	-0.0210622	0.0425626	-0.0628042	0.00578669	-0.242781	-0.0522822	0.0530679	0.128451	-0.0159006	0.100703	-0.121691	0.0199106	-0.116695	-0.0732876	0.0426379	-0.0569536	0.0162713	-0.024079	0.118467	-0.0589971	-0.127116	0.161294	-0.0296233	-0.0108587	0.065618	-0.0819488	-0.03392	-0.100577	0.0147879	-0.0331447	0.0147583	-0.0173281	-0.230867	-0.190844	-0.142504	0.0173544	0.00785565	0.142723	0.0334655	-0.050162	0.0152797	-0.0899877	0.0342338	-0.0393298	-0.0878848	0.170739	0.00960755	-0.0789425	-0.174341	-0.17581	-0.0709244	0.0365792	-0.0176684	-0.0395363	-0.0801198	-0.0136625	0.647269	0.0529471	-0.1579	0.00785257	-0.00321117	-0.023735	0.00083076	-0.103144	0.0778369	0.121668	0.077583	0.0289251	0.0306244	0.0416971	-0.00833257	-0.0488947	-0.440674	-0.0909202	-0.0560288	0.0145727	-0.0685804	0.0191222	0.0019473	0.000479695	-0.387437	-0.0712431	0.00122635	-0.0369867	0.0705405	-0.19797	0.0691694	-0.00616633	0.125428	-0.0324909	0.115066	-0.130384	-0.26837	0.0357141	-0.0434081	-0.0763578	-0.104615	0.0758508	0.167675	0.0341239	-0.112893	0.106513	-0.138992	-0.0888406	-0.0392998	0.132951	-0.0190654	-0.14612	-0.124707	-0.112475	-0.162474	-0.0614924	0.104924	-0.147298	-0.00822583	0.0254863	-0.0238154	0.0147569	0.011389	0.15574	0.0233803	0.0169776	-0.248207	0.0176902	0.0184905	0.10196	0.0944912	-0.161749	-0.298144	-0.0629919	-0.112978	0.00937096	-0.0131284	-0.350855	-0.0111581	0.152336	0.0679425	-0.0293914	-0.0176666	-0.131668	-0.344759	-0.00537903	-0.018247	0.0122152	0.219498	-0.00334668	-0.158815	-0.0261339	-0.00263807	-0.0195171	-0.103059	0.0945637	-0.457954	-0.0165148	-0.0884519	0.0159118	0.13075	-0.0718318	0.567022	-0.117323	0.0297621	-0.0484623	0.0221672	0.0412001	-0.198718	-0.000959022	0.0545756	0.0393804	0.0876071	-0.227303	0.021543	-0.021151	0.0402481	0.607586	-0.00567844	-0.0842037	-0.00891317	-0.0119761	-0.000301928	0.0624988	-0.0198874	0.0409382	-0.0306616	0.0758076	-0.151029	-0.196141	0.0658309	0.0109907	0.294596	-0.116118	-0.0956421	-0.0495075	-0.410587	0.141603	0.0139403	-0.229263	-0.0106053	0.148792	-0.0185835	0.0282562	-0.0941883	0.0761678	0.250935	-0.0792463	0.0767331	-0.0310223	-0.0502876	-0.0156349	-0.0180937	-0.0452692	-0.0967923	0.0038254	-0.0119256	0.0198698	0.054204	-0.0515555	0.036104	-0.288766	-0.054902	-0.0374325	-0.0649628	0.0803751	-0.0130737	0.106199	-0.159252	0.0252164	-0.096434	-0.0644753	-0.0736922	-0.00214124	-0.174953	0.233933	0.0459548	0.258961	0.0949917	-0.200863	-0.116502	0.279347	-0.0242109	0.157395	-0.350799	0.0218321	-0.115963	-0.0225619	-0.0449728	0.0425003	-0.0686775	-0.111005	-0.0754096	-0.0871847	0.0322979	-0.041086	-0.138749	-0.0100422	0.126481	-0.0849041	-0.0467786	0.292069	-0.121713	-0.0736209	-0.042059	0.0390498	-0.112956	0.0461504	0.0155196	-0.0806658	0.10979	-0.0740313	0.00425223	0.065485	0.103952	0.174389	-0.0617247	-0.105488	-0.120974	-0.177087	-0.220438	0.100587	0.037156	0.0691954	0.0225146	0.204993	-0.13707	-0.0104844	-0.0410024	-0.0706661	0.209238	-0.12908	-0.101761	0.0409642	-0.130768	0.0363633	0.036474	0.0125436	0.179152	0.0419725	0.0910105	0.0136673	0.0448469	-0.157561	0.103062	-0.0114744	0.0452278	-0.421599	0.115587	0.0759473	-0.0216845	-0.0749844	0.0874365	-0.116616	0.0685006	0.00853057	-0.445706	0.105541	-0.0703561	-0.0694953	0.0813101	-0.121208	0.0834354	-0.132664	-0.0280504	-0.0567907	-0.0171069	-0.164759	-0.0447811	0.116112	0.0495214	0.0804414	0.00469168	-0.00721755	0.0212047	-0.0351248	0.0428289	-0.051205	0.113923	-0.0434412	-0.103765	-0.00320055	-0.265292	0.0405139	-0.0431875	-0.00840319	-0.166153	-0.0315492	-0.00975508	-0.235027	0.0161733	-0.0756998	-0.208317	0.037478	-0.134088	-0.102247	0.0957051	0.0288731	0.0871128	0.00410854	0.00582373	-0.0762102	-0.0433715	0.0527316	0.125899	-0.0439832	-0.128343	-0.0141876	0.00376405	0.18543	-0.01616	-0.0258466	-0.0911861	-0.063682	0.0261006	-0.228089	-0.116536	-0.0659258	0.0126076	-0.158511	-0.00238887	-0.120861	0.0290633	0.178183	0.074285	0.0573064	0.036421	-0.0259248	-0.0613603	0.0450928	0.693732	-0.195403	-0.129428	-0.359071	-0.0797369	-0.106623	-0.104302	-0.0162621	-0.19851	0.0184862	-0.0502151	0.0318831	-0.0231019	0.022733	0.0596406	0.0477525	-0.0751279	-0.462278	0.0748453	-0.145213	0.107379	0.0661023	0.0101214	0.0320143	-0.0353376	0.0481878	-0.166855	-0.0796514	-0.246067	-0.317872	0.0900934	-0.145461	-0.0396061	0.0323917	-0.107531	-0.081514	0.0635621	0.0288876	0.066594	0.271795	0.0824643	-0.153256	0.0532515	-0.110414	0.0691429	-0.0951609	-0.0135923	-0.170208	0.290343	0.0434889	-0.0395468	0.00411959	0.0620252	0.167511	-0.0576789	-0.106244	-0.441036	-0.0543535	-0.0404428	0.0936563	-0.130618	-0.0636504	-0.127324	0.0631819	0.0409361	0.00560798	-0.108587	-0.0283047	0.0166021	-0.0262837	-0.117785	-0.15574	-0.111266	-0.130033	0.0172384	-0.148661	-0.0770164	0.0528161	0.0779043	-0.208425	-0.0846003	0.0725168	-0.232316	0.0249042	-0.054192	0.0655936	0.465498	-0.0793042	-0.381927	-0.0894344	-0.0379915	0.0535057	-0.0791268	-0.255897	0.0422632	-0.104277	-0.109536	0.0138088	-0.287988	0.00226345	-0.0208676	0.0193346	-0.0342995	-0.0533389	-0.0797475	-0.0255788	0.0573357	-0.0741046	0.0101131	-0.126215	-0.0404377	0.00482723	0.0529459	-0.0639794	0.0299349	-0.109084	-0.0730232	-0.0239353	0.00609235	-0.0422775	-0.22369	-0.0612867	0.0795192	0.0168765	0.018808	-0.0136515	-0.123982	-0.146116	0.0123345	-0.134199	0.0148327	-0.0673936	0.0274811	-0.0131862	-0.0403282	-0.0508423	-0.0319397	-0.0193525	-0.115141	-0.0214673	0.180372	-0.1416	-0.120393	0.038262	-0.0334246	0.0945858	0.0945041	-0.1222	-0.276857	-0.0133296	-0.228567	-0.127191	-0.125715	0.0970802	0.0477398	-0.026759	-0.0226818	-0.0886451	-0.114088	0.0364575	-0.135705	-0.0737661	0.237511	-0.126026	-0.094656	0.289702	0.217998	-0.045819	-0.0873621	0.0954622	-0.0147201	-0.111639	0.100011	-0.0560064	0.00910594	-0.0183871	0.0359092	0.103872	-0.0449304	-0.0867186	-0.087558	-0.00578404	0.0884412	-0.188672	-0.108428	0.413644	0.0220791	-0.0230079	-0.196759	-0.00245269	-0.0547033	-0.150457	0.00352654	0.210233	-0.0940536	0.0439661	0.0561777	0.0938284	-0.218037	-0.0648269	1	0.0888235	-0.0918755	-0.119423	-0.00205774	-0.159036	-0.383918	-0.0604683	0.127984	0.0392851	-0.0115433	0.07519	-0.0234356	-0.120083	-0.00969933	0.599516	0.0386608	-0.122711	0.16217	0.0410635	-0.17859	-0.064782	-0.239161	0.0343145	0.0335853	-0.0453924	0.0210214	-0.175237	0.0394078	0.0781433	-0.0308239	0.0334179	-0.169167	-0.0890758	0.201496	-0.0926777	-0.139744	-0.163495	-0.105663	0.0250928	-0.0758085	-0.0880019	-0.24808	-0.0349656	-0.0929203	-0.0297227	-0.0565173	-0.0784596	-0.0257484	0.113456	0.130313	0.0384213	0.0776717	-0.0496069	0.0315407	0.097457	-0.0279713	-0.121843	0.0576366	-0.0572144	-0.17247	0.00363877	0.0104714	-0.0560426	-0.160375	-0.162206	0.0673601	-0.075084	0.0297535	0.0834185	0.0199325	-0.0168316	-0.0144121	0.0172727	0.0105352	-0.0308002	0.0937533	-0.0505434	-0.0179759	0.0806593	0.172365	0.0074017	-0.087618	-0.127643	0.0958271	0.187844	-0.000491676	0.0494117	-0.128129	0.0578379	-0.0249305	0.0667312	0.0829168	0.00196073	-0.465866	-0.0180404	-0.0239416	0.193966	0.0744659	0.034738	0.119508	-0.0894608	-0.0272776	0.0198789	-0.0869292	-0.0333769	0.0272065	-0.147803	0.189472	-0.268431	0.0154362	0.0297482	-0.108996	0.38118	-0.0597679	0.099078	0.0642561	-0.0836843	0.0256448	0.329635	-0.110279	0.0541448	0.00434219	-0.0451664	0.108234	-0.0163558	0.338968	-0.148456	0.0360446	0.117196	0.0269397	-0.106451	-0.0571643	-0.0695295	-0.0531166	0.292896	-0.0100079	0.104666	0.216442	0.0175233	-0.00233696	-0.176427	0.166239	-0.146949
145 MH-LH TH Glut - Prpf6	0.0898061	-0.0304446	-0.126668	0.134592	0.0872726	-0.205414	-0.144432	0.0077847	0.718129	0.440645	-0.0370053	0.455512	0.242053	-0.137751	0.0389697	0.0944106	0.17054	0.894055	-0.141656	-0.0107971	-0.115398	0.0119877	0.16989	-0.138823	-0.0156753	0.695065	0.0167851	0.235048	0.227836	-0.0764704	0.0549899	0.476166	-0.00661577	-0.136478	0.0854135	0.226418	0.129444	0.439158	-0.0443568	0.0926298	0.0673774	0.0322794	0.102968	0.148174	-0.0449729	0.431767	-0.159062	-0.121945	0.0192106	0.599969	0.219902	-0.283872	-0.14358	-0.00202096	0.121992	0.334514	0.0225231	0.184576	-0.229119	-0.174191	0.596469	0.0248507	0.126819	-0.0754069	0.374721	0.309918	0.301926	-0.161758	0.454202	0.106986	0.0412945	0.00579075	-0.0538094	0.576529	-0.136801	0.136148	0.0111447	-0.129636	0.0177501	0.104552	0.0817269	0.00140399	-0.0685071	-0.0783021	0.547922	0.285217	-0.131441	-0.0898334	0.0251837	-0.129642	-0.0542367	0.101476	0.324155	-0.176531	-0.0180341	-0.0332765	-0.0725743	0.105663	-0.18284	-0.0829383	-0.244555	-0.0414303	0.0340614	0.166544	0.0854674	0.0899458	-0.0197362	0.277931	0.0021918	-0.217551	-0.0703193	0.10625	0.25829	0.179128	0.388065	0.0670944	0.278037	0.163277	0.244419	0.106979	0.45539	0.0208994	-0.016799	0.387926	-0.193835	0.0144451	0.292719	-0.092263	0.0175038	-0.261639	0.161041	-0.0153049	0.213332	0.20125	-0.201794	0.177097	0.254722	-0.205573	0.176814	0.126194	-0.052849	0.854578	0.0571072	-0.0062189	-0.128733	-0.0723279	0.016374	0.0769643	0.173115	-0.392274	0.385179	-0.191494	0.854553	0.151435	0.21438	0.0489426	-0.174118	0.00454967	-0.264433	0.0192561	-0.0589803	0.288353	0.0237814	0.0538504	-0.0742106	-0.0692898	0.28765	0.29419	0.713378	0.691262	0.0109638	-0.339945	0.0836188	-0.0474563	0.0516934	0.0256009	0.151342	0.0258708	-0.00253148	0.0598571	0.353817	0.450769	0.154773	0.378223	0.243024	0.115424	0.122819	0.174089	0.0199754	-0.0414845	-0.162444	0.501578	0.573024	0.296791	0.289932	-0.124339	0.30981	0.286425	0.189955	0.0905145	0.230085	0.249379	-0.220349	0.191471	0.101697	-0.0473743	0.702183	-0.00833433	-0.261249	0.0220918	0.0579395	0.396185	-0.0683656	0.114054	0.462566	0.17267	0.112456	0.116931	-0.0793036	-0.0701613	0.0228543	-0.217827	0.0325161	0.113873	0.0650155	0.0527435	0.30833	-0.10025	-0.131622	0.272953	-0.173478	0.336157	-0.0619506	0.249205	-0.0625991	0.0772186	0.13055	-0.082347	-0.09987	0.108617	0.303625	0.606942	-0.0914242	0.0681655	-0.0964198	-0.197134	-0.0426164	0.417383	0.0811479	0.0646186	0.12022	0.455749	0.557308	0.80898	-0.131377	0.463658	-0.0126037	-0.115532	0.145168	0.445836	0.118118	-0.161138	-0.119213	0.141335	0.342994	0.0649509	0.0433205	0.172198	0.281824	-0.108805	-0.010552	-0.0714428	-0.23691	0.450655	0.0905669	0.0819944	0.229494	-0.0519294	0.0551771	0.132803	0.598371	0.32675	0.260726	-0.00580926	0.0433828	0.658673	0.09893	-0.120642	0.589454	0.394478	0.0881048	-0.00945796	0.105972	0.108101	-0.0441156	-0.0421519	0.277574	0.0350376	0.0716609	-0.405016	0.0747101	0.15035	0.551526	-0.076307	0.17185	-0.175332	0.704727	-0.187058	0.0576969	0.193132	0.406454	0.926289	0.22821	0.154741	0.0935756	0.0262412	-0.0287859	0.608854	0.038789	0.00673719	-0.194362	0.0199878	0.111129	0.0161703	0.0335966	-0.0371467	0.165947	-0.169476	0.140968	0.0436097	-0.0809208	0.0384563	-0.188427	0.38499	0.174241	-0.140377	-0.115874	0.213594	-0.224401	0.149409	-0.215206	0.459358	0.315238	0.111709	0.0476907	-0.170188	-0.114138	0.21592	0.0558751	0.297528	0.20579	0.36484	-0.117363	0.584887	0.0652488	-0.143803	0.207945	0.454997	0.389596	0.489648	0.402624	0.519767	-0.142866	0.247193	0.0267066	0.266765	0.0520566	0.0886727	0.666972	0.053124	-0.0814777	0.221563	-0.202427	0.127476	0.786718	-0.204185	-0.22612	-0.0449823	0.409868	-0.115238	0.260879	-0.0897563	0.379756	-0.17618	-0.171367	-0.129738	0.215756	0.457182	-0.327707	0.0299901	-0.127815	0.328045	-0.0638817	0.118075	-0.0130473	0.610883	-0.0343772	0.110124	0.144912	-0.216926	0.681437	0.0481102	-0.0390981	-0.0966157	0.0366895	0.236855	0.17345	-0.179067	-0.0811592	-0.0228501	0.0762678	0.189278	0.140405	0.0395351	0.168345	0.310674	-0.242983	0.0650486	-0.0898864	-0.0777304	0.174401	-0.0137387	0.0669388	0.498248	-0.0949168	-0.011673	0.0502324	0.426469	-0.0498169	-0.118241	0.524053	0.512866	0.0316	-0.0773409	-0.162061	0.347403	-0.299326	-0.149234	-0.211474	-0.160501	-0.0691421	0.540569	0.0751934	0.0387887	0.283055	-0.0635305	-0.0204169	0.143578	0.0448295	-0.0860679	0.543123	0.0187011	0.0869521	-0.129053	0.227772	0.00900919	0.366694	-6.08084e-05	0.430954	0.0437555	-0.360931	-0.153036	0.096668	-0.0557032	0.0836552	0.584607	0.0948031	-0.00757869	0.363643	0.173175	0.105183	-0.155999	0.843327	0.199951	0.0842653	-0.202076	-0.0615038	0.00327536	0.128665	0.094418	0.155977	-0.18786	-0.272087	0.0705711	0.301013	0.384984	0.0527691	0.156787	0.000349934	0.511143	-0.0313895	0.0688225	-0.0830632	0.0926551	-0.0179134	0.277123	0.256436	-0.0759553	0.0251406	0.0436714	0.0244925	-0.163632	0.0328556	-0.10777	0.103578	0.130272	0.133769	0.133341	-0.21881	0.394045	-0.0632644	0.166356	0.440735	-0.0158735	0.173539	0.27332	0.064094	0.393183	-0.0191627	0.216656	-0.129648	0.00746805	-0.0125572	0.0487889	-0.0740126	0.326563	0.348358	-0.321258	0.431421	-0.152596	0.0857406	0.0480563	-0.224426	0.224971	0.246862	0.143095	0.0528423	0.40201	-0.0998782	0.391117	-0.190596	0.197632	-0.12986	-0.301983	0.0124499	0.157732	0.0461956	0.0591921	0.543393	0.0642417	0.396169	0.313097	-0.0197951	0.312493	0.131999	0.239411	-0.0548528	-0.024529	-0.119254	0.102858	0.431775	0.384336	0.141218	0.000340352	0.0255645	0.0676177	0.228975	0.186336	-0.0301699	0.0201293	0.054583	0.177733	0.0197186	-0.00130843	0.14172	-0.126695	0.10038	-0.0766181	0.691819	0.493631	-0.117089	0.098147	-0.168528	-0.0140515	0.423325	0.511786	-0.046144	-0.0952102	0.134838	-0.0254044	-0.163156	0.229522	0.100565	0.0812431	-0.15588	0.140047	-0.10515	0.0535495	-0.0689268	0.00705101	0.11074	-0.116651	-0.0101933	0.871864	-0.053003	0.305665	-0.193051	0.034127	0.102065	-0.0499761	0.655262	-0.24895	-0.230954	0.600018	0.287028	-0.0270048	-0.242482	0.053536	-0.0490828	0.379757	-0.121568	-0.112842	0.551857	0.0680244	0.103068	0.38056	0.433943	0.122301	0.000430404	0.699132	-0.0602317	0.502997	0.173701	0.664328	-0.107358	0.258059	0.853351	0.00734624	0.172096	-0.00680092	-0.110283	0.10483	0.168798	0.0585757	0.377486	-0.0889998	-0.0095776	-0.146131	0.0362798	-0.136413	0.161787	0.0230333	0.125421	-0.115099	0.00516062	0.500071	0.652648	-0.0637842	0.229706	-0.020667	0.121655	-0.012988	0.233884	0.231378	-0.082645	0.13407	-0.0163567	0.411172	0.240631	0.207343	0.132415	0.151953	-0.0492474	-0.261482	0.357142	0.184732	0.021302	0.12178	-0.111207	-0.13365	0.0364245	0.60669	0.647028	0.160849	-0.228544	0.679315	-0.0650052	0.169501	-0.156011	0.167161	0.156574	-0.0288583	0.627171	0.310415	-0.112514	0.101293	0.356956	-0.0856469	0.231959	-0.053648	0.0980892	0.0527644	0.114267	0.145037	0.0931537	-0.264752	0.0805314	-0.295466	-0.107346	0.316242	0.00258165	0.29894	-0.123229	0.252311	0.154592	0.522993	-0.11324	0.182266	-0.126588	0.0745321	0.489577	0.0957089	0.0889346	-0.185721	0.228623	0.492889	0.313482	0.255032	0.115604	0.00392299	0.0219709	0.0214774	-0.0113247	0.209147	-0.173724	0.0699357	0.140456	0.442839	0.405538	-0.126756	0.4331	-0.0733503	0.301998	-0.159856	0.661909	-0.15199	-0.160279	-0.179727	-0.263062	-0.0781541	-0.060449	-0.0129043	0.138093	0.227799	0.186312	-0.0933121	-0.0797077	0.950437	-0.255096	0.316424	0.0913375	-0.0819445	-0.136344	-0.115821	0.536752	0.221765	0.257366	0.147343	-0.0215646	0.279428	0.296074	-0.0763777	-0.0585118	-0.0744494	-0.0952265	-0.145201	0.142795	0.386332	-0.0769246	-0.0782085	-0.0908618	-0.108416	0.275044	0.302477	-0.0666274	0.411198	0.433788	0.127828	0.0841788	0.335361	0.196686	-0.170124	-0.160899	0.190156	-0.00924235	0.0131823	0.916204	0.459679	0.179292	-0.119839	0.169112	0.318805	0.0477465	0.077799	0.259143	-0.164016	0.0252266	-0.150672	0.563734	-0.164584	0.790743	-0.195609	0.277426	0.536949	0.185057	0.317193	0.00897003	0.0883262	0.23366	-0.0103528	0.507236	-0.0975909	0.137603	0.0485849	-0.00820423	0.229029	0.512811	0.260446	0.234631	0.363111	0.437874	0.683424	0.373127	-0.1653	-0.00846777	0.116159	-0.156123	0.39818	0.0109643	-0.0364816	0.126712	0.228351	0.0438875	0.0107434	-0.0473218	-0.294116	-0.0187075	0.340344	-0.117636	0.0688994	-0.107805	0.109458	0.057327	0.370503	0.0992318	0.192851	0.16351	-0.0712725	0.0213152	-0.122849	-0.0883515	0.111577	0.899541	0.147523	-0.0902171	-0.215346	0.278155	0.539554	-0.10986	0.28766	0.310956	0.295053	0.0400171	-0.135286	-0.025055	-0.0878514	0.0800285	-0.0303894	0.368358	0.325071	0.0460649	0.22149	0.167663	0.119471	0.0118224	-0.15537	-0.088594	0.0806096	0.39527	0.0595281	-0.309804	0.00602024	0.279214	0.0463982	0.183588	0.134257	0.0506686	0.170414	0.273695	0.4474	-0.10864	-0.0721965	0.165082	0.110339	0.0879436	0.262401	-0.00712449	0.0303165	-0.093819	0.251477	0.369154	-0.0109531	0.291397	0.065858	0.248171	-0.133002	0.0450641	-0.187481	0.29683	-0.154274	0.164173	0.328266	0.232343	0.585025	0.171617	0.651476	0.0808333	0.124159	-0.340068	0.0360982	0.200335	0.129535	0.0305763	0.228697	-0.138025	0.164822	-0.207828	0.135446	0.529765	0.123917	-0.0961892	0.148201	0.0165306	0.334401	0.302262	0.0457391	0.0155762	-0.00343898	0.141895	-0.0830778	-0.215449	-0.00239746	0.210597	0.225591	0.254517	0.161127	-0.283871	0.417858	-0.0173161	0.151705	-0.0367416	0.179078	0.236626	-0.129111	-0.00791806	0.029704	0.0435728	-0.143801	-0.0755041	0.346036	0.144508	0.187694	-0.117666	0.0251817	0.0211512	0.898556	0.0462962	-0.0980889	0.264543	0.389889	0.12038	-0.0820062	0.884295	-0.150167	-0.0967971	0.374903	0.0663054	0.242818	0.896144	0.320497	-0.0498569	-0.0686691	0.0604607	0.307355	-0.218005	0.00126998	0.259541	-0.00912376	0.0866413	-0.0399336	0.224862	0.00413425	0.156148	-0.119975	0.0360754	-0.109248	0.333071	0.0290493	-0.0692826	0.609551	0.0121848	0.126506	-0.157249	0.114644	0.283546	-0.0670612	-0.061641	0.230012	-0.0412903	-0.0544159	0.264175	-0.179001	0.155997	0.0492301	0.186578	0.115991	0.106669	0.11931	0.108325	0.503899	0.495395	-0.118109	-0.126467	0.128717	0.248318	0.120151	0.146735	-0.2684	0.111383	0.241565	-0.132789	0.123392	-0.0498544	0.178945	-0.0745613	0.00169911	0.0779	-0.118437	0.309642	-0.190081	0.908728	0.404335	0.101744	-0.0535842	0.251171	-0.000295322	0.138243	-0.0386115	0.056089	-0.00203857	0.822295	-0.216436	0.151358	-0.0611269	0.169715	-0.0333336	0.571906	0.342938	-0.104952	0.634532	0.796404	0.188231	-0.19845	0.103198	0.0888235	1	-0.277973	0.106246	0.0871193	-0.262715	0.0114628	0.509977	0.0147821	0.535766	0.86097	0.213474	0.0610041	0.0689607	-0.0464633	-0.104037	0.0875506	-0.255975	0.47114	-0.172818	-0.108618	-0.187267	0.0924961	0.714254	0.0754759	-0.0041203	0.260706	-0.12036	-0.0429725	0.203673	0.365896	0.683071	-0.0628851	-0.145605	0.508438	0.0686054	0.136617	-0.270688	0.22779	-0.0929305	0.322323	0.0405491	-0.0275073	0.0958121	0.87708	0.4235	0.0759794	0.252502	-0.0188989	0.233564	-0.201789	-0.111312	0.255487	-0.302117	0.0271194	-0.0772145	0.0346567	0.0158408	0.0987141	-0.0358497	0.139256	0.612536	0.166215	0.884653	-0.180754	-0.053308	0.282101	-0.142147	0.0775823	0.496283	0.628104	-0.0311829	0.496725	0.480523	0.0475196	-0.134498	0.156065	0.143071	-0.0492817	-0.0124895	0.634665	0.873993	0.169468	-0.0347258	0.0684598	0.135774	-0.0714989	0.310151	0.501523	0.454794	0.185686	0.221281	0.487694	0.299536	0.0666099	0.649499	0.00282688	0.303081	0.373136	0.542342	0.06705	0.235	-0.0207481	0.871793	-0.154422	0.131876	-0.079985	-0.189255	0.215522	-0.126913	0.20321	0.0962172	0.00914901	0.288743	-0.107387	-0.0976848	-0.0298196	0.131671	-0.139868	0.134302	0.40041	0.572437	0.647042	-0.0680797	0.140503	0.0506197	-0.0509582	-0.234187	0.306069	0.678962	0.454099	-0.0178012	0.478333	-0.0143936	0.47526	0.0698438	0.4467	0.482706	0.32408	0.069309	0.165319	0.178647	0.192886	0.147802
191 MB P MY GABA - Chd8	-0.00131131	0.191565	0.132682	-0.044763	-0.00619893	0.130295	0.0530601	-0.286749	-0.123097	-0.0803397	0.278335	-0.125077	-0.296297	0.0627663	-0.212525	0.218432	-0.109441	-0.315475	0.153544	-0.259505	0.16191	-0.237739	0.0929582	0.0241758	0.0233524	-0.143858	0.0378619	-0.483321	-0.0641502	-0.0584448	0.0386703	-0.125889	0.273991	0.30538	0.0985605	0.0103695	-0.0543105	-0.022841	0.242466	0.187631	0.0435398	-0.0344048	0.105457	0.334218	-0.107627	0.190523	0.219668	0.0320198	0.073417	-0.0671847	0.324084	-0.035404	-0.0682321	0.151449	-0.111277	0.139025	0.0792972	-0.0403984	0.114083	0.183272	-0.0313234	0.0513248	-0.289183	-0.0490578	0.00907678	0.0895768	-0.422524	0.0895769	0.0309011	0.0828435	0.0142095	-0.00879769	0.174985	-0.0748063	-0.065237	0.241598	0.187214	-0.0330587	0.11511	-0.395511	0.0649904	0.0688936	0.351259	0.0305503	0.0209596	-0.0871213	0.00828037	0.281223	-0.0714678	0.137623	-0.172595	-0.023808	-0.00981152	0.174809	0.0270403	-0.00852597	0.169314	-0.115349	0.159642	0.110467	0.12854	0.148119	0.072089	-0.0513533	-0.00670798	0.0256063	-0.287584	0.202297	0.0915067	0.193156	0.106705	-0.0012213	-0.058421	0.21027	-0.283154	-0.183907	-0.263709	0.242903	0.456888	-0.377981	-0.201519	0.0672594	0.104477	-0.114331	0.0826988	-0.209352	-0.0839226	-0.182178	0.152254	-0.108921	-0.01123	-0.0164458	-0.0268142	-0.307571	0.0808631	0.041628	-0.379426	0.191657	0.19385	0.09527	-0.295375	-0.288564	-0.0359943	-0.190715	0.0892457	0.13077	0.0797826	0.061258	0.0922806	0.450693	-0.240957	0.414071	-0.179177	0.14294	-0.0816671	0.00523866	0.196586	-0.190181	-0.0208331	-0.133866	0.150827	0.0108889	-0.00285124	-0.127945	0.0561567	0.144394	-0.0784875	-0.205354	-0.210015	-0.0983064	0.0250537	0.510545	-0.106079	0.0889768	-0.0152219	0.00713507	0.168526	0.304559	-0.20066	0.0992803	-0.0970971	-0.315461	0.0944574	-0.0901101	-0.104673	0.038969	0.0339781	0.396948	0.00249252	-0.0428159	0.224664	-0.0339124	-0.167482	0.185755	0.0914739	-0.246602	-0.217338	0.0362201	0.124455	0.0523121	-0.120492	-0.117867	0.057176	0.0639221	0.0705627	-0.0753935	-0.112129	-0.1199	0.539632	0.0382995	-0.233458	-0.520194	-0.0674549	0.0229243	-0.113228	-0.222056	0.109298	-0.0109324	0.00430315	0.0124925	-0.235785	0.218728	0.278602	0.151588	0.110261	0.0359726	-0.111732	0.060855	0.15398	-0.394078	0.288314	0.0103	0.186421	-0.213499	-0.242489	0.0576043	-0.269102	0.121028	0.164804	0.142204	-0.199953	0.101036	-0.319068	0.132442	0.232688	0.00252488	-0.00709422	-0.124548	0.254985	0.101264	-0.0251449	0.148566	-0.0662208	-0.330581	0.0655329	-0.329067	0.261078	0.148334	0.0367567	-0.0995045	-0.0119257	0.0458395	0.223016	0.0744248	0.0866837	0.177947	0.10511	0.138559	-0.0277598	-0.0392775	0.254164	0.00740959	0.232862	0.234031	-0.554285	0.0831773	0.177734	0.0846662	-0.0822587	-0.0382365	-0.0876815	0.23834	-0.0840505	0.0970937	-0.138716	-0.118344	-0.206206	-0.203764	-0.048795	0.000454856	0.259371	0.122452	-0.491757	-0.0528864	0.0672012	0.221853	0.264206	0.277071	-0.242553	0.214231	0.238888	0.23626	-0.35548	0.167078	-0.0976422	0.27267	0.0644037	0.191343	0.175605	-0.0599271	-0.260337	-0.279823	-0.00466631	-0.168312	0.0450268	0.310907	0.28229	0.0530037	0.167295	0.0981873	-0.263632	0.0308948	-0.0156072	0.193083	-0.0569276	0.277908	0.000123584	0.0041634	0.0126173	-0.18409	-0.0778164	0.051325	0.145002	-0.297776	-0.00965637	0.0801881	0.233422	0.48912	-0.253193	0.269236	0.305996	0.00823069	0.139775	-0.0498594	0.0426973	0.223071	0.0293149	-0.0665016	-0.115227	0.0949283	0.105537	-0.291168	0.174247	-0.0229863	0.0667413	0.194743	0.124842	-0.24423	0.168051	-0.206104	-0.147921	0.0311814	-0.101827	-0.124235	-0.147885	-0.182344	0.0964075	-0.23786	-0.0430005	0.325847	-0.224291	0.17978	0.114032	-0.244115	-0.245493	0.0250003	0.129233	-0.0216657	-0.0630823	0.252412	0.0207412	0.0856219	0.0663941	0.104265	0.148898	0.108768	-0.461421	0.0861693	0.564484	0.0102696	-0.0929791	-0.189201	0.0339291	0.109665	0.0901529	-0.110219	-0.196085	0.254094	-0.0632557	0.482028	-0.265998	0.0308866	0.121693	-0.109553	-0.285712	-0.0448313	0.0398597	0.0880495	0.0987866	0.0800429	0.25304	0.190884	0.143689	0.0894619	-0.206097	-0.0816456	0.325358	-0.250695	-0.123205	0.0109342	0.264978	0.102217	0.109763	-0.252364	0.385216	0.140973	0.111191	0.0228331	0.0703812	0.0856045	-0.283278	-0.0811345	-0.153667	0.0989889	0.140169	-0.0942306	0.0584914	0.0337602	0.129615	0.297806	0.144493	-0.265383	0.36527	0.0750008	0.0230572	-0.259398	0.038632	0.0477375	0.231771	-0.0269861	-0.0510288	-0.126389	0.0605879	0.0403578	0.182902	0.0154496	0.149756	0.0430007	-0.24127	-0.0253512	0.312101	0.124932	-0.0229744	0.0549601	-0.0874672	-0.0441757	-0.319546	0.129899	-0.0321487	-0.0666818	0.224018	0.0884919	-0.211904	0.0719366	0.0125927	0.0438973	0.220126	0.234556	0.0660447	0.0139657	0.213995	-0.188187	0.0916331	-0.161891	-0.0407743	-0.343472	-0.101255	0.210388	-0.192834	0.0379438	0.091923	0.0725258	0.125842	-0.243966	0.0300309	0.113448	-0.406467	0.123083	0.124824	0.103412	-0.113525	0.135953	-0.154582	-0.0442246	0.00815108	0.169326	0.0353474	0.242749	0.133288	0.245299	0.216273	-0.136846	-0.0482186	-0.132803	0.201473	-0.195849	0.0614284	0.0762637	-0.314765	-0.0481078	-0.0248424	0.335779	0.117636	0.00879973	0.166117	-0.0475167	0.00485243	0.307141	-0.285348	0.0888462	-0.343733	-0.0834531	0.0871436	-0.0247054	-0.119243	0.0614201	0.0986096	0.034047	0.0832109	-0.311922	0.050331	-0.118052	0.114914	0.106559	-0.0736103	0.110677	-0.0758396	0.189695	-0.119702	-0.0647469	-0.111933	-0.0360628	-0.243021	-0.0351788	0.0940349	-0.185287	-0.222051	0.0123589	0.0316566	0.129959	-0.0892424	-0.209091	-0.0698916	0.24213	0.103816	0.0876167	0.115173	-0.320295	-0.0807921	0.131604	-0.0768301	-0.190045	0.0180168	0.105929	0.0798173	0.134951	-0.0295931	0.270121	-0.111964	-0.168531	0.301239	-0.0318455	-0.120559	0.180768	-0.357038	-0.0824004	-0.150051	0.0469459	0.194061	-0.158447	0.0815627	-0.553637	-0.14449	-0.0636408	-0.102331	-0.0214869	0.123635	-0.0299919	0.0585492	0.120344	0.0524753	-0.0757992	-0.33219	-0.204245	0.369455	-0.341353	0.168268	-0.0341878	-0.035059	0.13864	-0.344521	0.145416	0.231502	-0.0438091	0.0950931	-0.277221	0.0888302	0.0501766	-0.0748232	-0.309018	0.10427	0.0720276	0.00655947	-0.346632	0.0169844	0.109677	-0.364131	0.16878	0.0540404	-0.34392	-0.0204376	0.012398	-0.191453	-0.145109	0.12945	-0.0435194	-0.19531	0.088294	0.0902465	0.17241	0.0768695	-0.123772	0.162012	0.00614752	-0.401725	0.0465192	-0.0391531	0.0588696	0.0869683	0.03519	0.0833562	0.0509492	-0.00218874	0.16841	-0.00373019	-0.237757	-0.100838	0.187157	0.183847	0.0737553	0.160173	-0.0638809	-0.0202673	-0.0253532	0.154431	0.0370626	0.124061	0.029813	-0.151876	-0.136871	0.283841	0.178435	0.00424773	0.181323	0.110297	0.0751171	-0.0740279	0.41949	0.0478322	0.337442	0.0311353	-0.11013	-0.0548995	-0.169794	0.122573	-0.131004	0.244635	-0.243064	0.0888143	0.0398309	-0.0762274	0.0514168	-0.183237	-0.16219	-0.138271	0.324057	-0.170831	0.350697	-0.523364	0.137148	-0.203128	-0.0440989	0.0831649	0.341679	-0.149483	0.348092	-0.0811781	0.219156	0.396889	-0.169629	0.0232124	-0.0936901	0.285766	0.0383199	-0.0604348	0.00511021	0.056221	-0.0126541	0.0556125	0.0701273	-0.182091	-0.126177	0.111196	0.209468	-0.0315989	-0.0908081	0.0510278	0.0377378	0.0521352	0.0360682	0.0345419	0.176675	0.300627	0.13137	-0.00307005	0.175566	-0.079368	-0.153679	-0.34919	0.195566	-0.23563	-0.254377	-0.194375	0.145099	-0.0977246	-0.0151305	0.125288	0.0670893	0.119147	0.0261078	0.135825	0.0903535	-0.0561343	-0.126421	0.0514429	0.113413	0.0943505	-0.286206	-0.0726111	-0.0267697	0.240911	0.128281	0.345522	0.412448	0.000582795	0.0531751	0.13847	-0.187939	0.223767	-0.0534974	-0.0950053	0.0294708	-0.00483575	-0.239372	0.197152	0.465594	0.185104	-0.0772755	0.0125014	0.162203	0.173191	0.0276182	0.0164243	-0.369427	0.0731413	-0.327114	0.0831716	0.175706	0.0205937	-0.129174	-0.154685	0.311814	-0.113925	0.151641	0.0168676	0.302664	-0.324368	-0.173314	-0.179404	0.0963705	0.162641	-0.0815882	0.14492	-0.116867	-0.188086	0.289581	0.0574585	0.399331	-0.0926834	0.174686	-0.325306	0.20408	-0.295993	-0.137214	0.280698	0.0930981	-0.0918111	-0.351331	-0.114189	0.127915	-0.326246	0.002604	0.0419844	0.0413434	0.102928	-0.396626	-0.0682273	0.0270088	0.138192	-0.0378937	-0.197745	-0.335676	0.00210312	0.444135	0.175577	-0.488593	0.15345	0.0197028	0.155371	0.13187	-0.249496	0.0795272	0.102115	0.31486	0.0374556	0.330749	-0.186289	-0.384733	0.119127	0.17787	0.146416	-0.0612641	-0.378667	-0.295826	-0.0859224	-0.00891748	0.573404	0.0191302	0.0237344	0.179156	0.0627258	0.140001	-0.259606	0.10793	0.150952	0.175362	0.109921	-0.32124	0.055687	-0.360955	0.161941	-0.175212	0.0460764	0.309045	-0.15192	-0.0395011	0.0658812	0.115576	-0.13109	-0.0792713	0.0760916	-0.386665	-0.330297	0.138925	0.120565	0.285374	0.337821	-0.023271	-0.196873	0.207658	0.23993	0.0726328	0.290654	-0.112395	0.0920311	0.0862016	0.102392	-0.020254	-0.122407	-0.25889	0.154548	0.212173	-0.0211397	0.0345482	-0.0727043	0.197124	-0.0375587	0.0956747	-0.0782739	-0.496885	-0.0221365	0.147332	-0.181364	0.163644	0.0372789	0.242786	-0.219733	0.0370226	0.0664963	0.109504	-0.397823	0.347281	-0.118462	-0.1688	-0.0580845	-0.244599	-0.0220613	-0.274424	0.323528	0.314684	0.0725253	-0.0316403	0.0865971	0.0707091	0.110959	0.055285	0.232383	0.109392	0.0280784	0.0237546	0.0570306	-0.114483	0.087353	-0.242671	0.159571	-0.158022	0.059492	-0.128263	-0.184274	0.0651309	0.0196281	-0.115397	0.0998143	-0.14372	-0.224536	0.0719055	0.298883	-0.0669318	-0.0305739	0.122141	-0.0582662	0.195979	-0.128978	0.348794	0.0863349	-0.0766177	0.0848956	0.192995	-0.00776062	-0.162858	-0.523977	0.194801	0.207293	0.0233739	0.229737	-0.237186	0.253496	-0.00564453	-0.0220905	-0.147295	0.0825726	0.185116	-0.245473	0.343827	-0.194282	-0.192607	0.125846	0.192358	-0.212817	-0.0773446	0.0942518	0.254304	-0.0474009	0.0851487	0.399916	0.16038	0.106531	0.132319	0.158446	0.0677395	-0.365342	0.0960769	0.0770804	0.212991	-0.321264	0.251652	-0.387243	-0.0811058	0.0375432	-0.0445463	0.1937	-0.0588536	0.181264	0.168028	0.199675	0.0977998	0.188782	0.172411	-0.166292	-0.117824	-0.0232012	0.317466	0.0212107	-0.0756633	0.0532242	0.0578763	0.233723	0.0641928	-0.181736	-0.0486776	-0.101434	0.144001	0.346719	0.0859167	-0.119927	0.251708	-0.129061	0.152831	0.22029	-0.0286907	-0.214428	0.319745	0.0718663	0.146895	0.110715	0.125896	-0.0149788	0.0771777	0.16744	0.0946282	-0.203698	0.201883	0.105337	0.121899	0.263837	0.0779113	-0.106267	0.202787	-0.0253988	-0.231496	-0.301195	0.124434	0.280765	0.0601666	0.0104625	0.262234	-0.129018	-0.0750332	0.127761	-0.226169	-0.229871	0.134115	0.441539	0.305712	-0.0918755	-0.277973	1	0.0874143	0.019503	0.403723	-0.0927139	-0.271004	-0.175411	0.147851	-0.188587	-0.06118	-0.041703	0.0927403	-0.04019	-0.145196	-0.0150252	0.149204	-0.210399	0.0481535	0.321222	0.108425	0.0611078	-0.34409	-0.302229	-0.23553	-0.322228	0.058661	0.252617	-0.0185612	-0.404867	0.0765277	0.134808	0.164841	-0.246637	-0.0243731	0.152283	0.170194	-0.0208808	-0.0450585	0.0497713	-0.0388773	0.187241	0.0614755	-0.272462	0.000545941	0.0397084	0.142967	0.0575169	0.0200315	0.00543209	0.0322888	0.12516	0.262526	0.0373406	0.127301	0.0781545	-0.101489	-0.0414607	0.0409283	0.127719	-0.147169	-0.0868456	-0.124575	0.144988	-0.148408	0.114481	0.190038	-0.000764073	0.0152341	-0.14098	0.10804	-0.14894	-0.144989	0.198908	-0.00450343	0.000158672	-0.0603526	0.148022	-0.0500528	-0.12187	-0.219198	0.220342	-0.0528044	-0.124313	0.00368374	0.169948	-0.169118	0.00500741	-0.128265	0.210794	0.0617964	0.023599	-0.322719	-0.321299	-0.0837084	-0.0229851	-0.049888	-0.308748	-0.327155	0.093095	0.00839673	0.0300739	-0.252896	0.304043	-0.0504694	0.108693	0.0834379	0.0444657	0.373307	-0.254535	0.108084	0.419148	-0.0547712	0.217807	0.126563	0.161248	-0.437379	0.0205011	-0.00756488	-0.156139	-0.0235562	-0.109882	0.0429101	0.100026	-0.0971571	0.107505	0.0767902	-0.0623831	-0.164917	-0.210513	0.337711	0.0608977	-0.0126694	-0.108926	0.0348432	-0.213492	-0.199927	0.152889	0.0511026	0.176408	0.101769	-0.214981	0.196747
110 CNU-HYa HY MM Glut - Trip12	-0.0149519	0.0355093	0.137926	-0.150488	0.0765935	-0.0319374	0.23422	-0.0306016	0.208322	-0.0946999	0.346071	0.172868	-0.20559	0.116292	0.185396	-0.194303	-0.0452166	0.0553258	0.163604	0.19836	0.120719	-0.105622	0.309014	0.0814525	0.0557802	0.232551	0.00737737	-0.163346	-0.00722904	0.131309	0.0413091	0.132507	-0.031605	0.1423	0.122684	-0.0177168	0.134303	0.0668945	0.123197	-0.179408	0.190057	-0.111536	0.0260853	0.00880896	-0.123229	-0.0246691	0.0571112	0.0528532	0.0698439	0.123156	0.222879	-0.00804754	-0.133834	0.0182699	-0.0200897	0.381259	0.0313732	-0.0888125	-0.102248	-0.0121553	0.0694447	0.136532	-0.31016	-0.0773662	-0.0737071	0.155966	-0.207188	0.203515	0.0545001	0.392555	-0.113881	0.0197124	-0.0328779	0.137815	-0.0465037	-0.130698	-0.203775	0.113483	0.191407	0.0257944	-0.0268024	0.0110911	0.261294	0.183079	0.0553055	-0.109261	0.0551909	0.11618	-0.080299	-0.0891271	0.0621719	0.30014	0.0765803	-0.0792609	-0.149372	0.0308884	-0.0458418	-0.139231	0.000426719	-0.00196473	0.0268214	0.131231	0.0249968	-0.168504	0.134084	-0.11904	-0.126603	-0.107463	0.0377911	-0.0382194	-0.105652	0.0608713	-0.0185365	-0.054203	0.149564	0.0602206	0.150412	0.293795	0.0444818	-0.125318	0.174228	0.0732619	0.0765697	0.0745024	-0.0678035	-0.104184	-0.129835	0.00292719	0.258557	-0.0625814	-0.112121	-0.329515	0.0182038	-0.273026	0.0423639	0.0317723	-0.203206	0.130887	0.358285	-0.25129	0.0671739	0.140015	-0.0486196	-0.154098	0.0347312	0.0902904	0.00850025	-0.282574	-0.109775	0.205767	0.0171138	0.062525	0.0651876	0.321359	0.0490979	-0.0408246	0.209106	-0.0667914	0.0480318	0.109008	0.000298755	0.118782	-0.0156835	0.100061	0.23759	0.216713	-0.0571768	-0.263802	0.0860011	0.0657394	-0.0840228	0.0631306	-0.0786422	0.111695	0.00197791	-0.0445749	-0.201321	-0.11259	0.172976	0.0460686	-0.25761	-0.0242148	-0.0545855	0.0593365	-0.190407	-0.0451989	-0.0260115	-0.188846	0.0263659	-0.0879487	0.0703942	0.0672347	0.200871	0.0126918	0.370993	-0.0665552	0.278096	0.0901705	-0.193855	0.170071	-0.160627	-0.0450026	0.0923948	0.060347	-0.0475946	-0.045323	0.173393	0.0787455	0.127996	0.239345	-0.274351	-0.119475	0.0828571	-0.0722518	-0.139507	0.105219	-0.277392	-0.157366	0.317556	-0.212344	-0.156844	0.217365	-0.150532	-0.24973	-0.0864392	-0.213758	-0.143974	0.105991	0.076111	-0.119568	-0.0145059	-0.0166202	0.185836	-0.118321	0.137157	0.419664	0.013222	0.0837302	0.0142715	-0.128443	0.0908727	0.0249575	-0.219415	0.0246799	0.189987	-0.0331637	0.0630535	0.15023	-0.250393	0.112043	0.321224	0.295312	0.112678	0.0768476	-0.0815596	-0.00843071	0.042409	0.135511	0.174828	0.118727	-0.0121236	0.0326115	-0.0377449	0.345354	0.0259073	-0.0260762	-0.0560905	0.0553455	0.0077886	0.112061	-0.0459947	0.145059	0.0454519	0.0500193	-0.149467	0.252244	0.463095	-0.0599127	0.0962008	0.0780639	0.0876129	-0.0581969	0.0723815	-0.00566758	0.137195	0.217849	0.0326751	0.156847	0.310319	0.0892119	-0.128528	0.192518	-0.215978	-0.110806	0.116637	0.337449	-0.028017	0.149147	0.157322	0.234861	0.436267	-0.103985	-0.0943218	0.145109	-0.128045	-0.000187635	0.210709	0.257654	0.0864499	-0.0302826	0.0726021	0.0584455	-0.0438415	-0.108823	-0.222056	-0.131062	0.172479	0.0474029	-0.172206	0.135737	-0.262819	-0.168524	-0.11479	0.364441	0.123521	0.112216	0.312147	-0.0351114	0.132283	0.0893147	-0.0110022	0.0565824	0.150227	-0.0112959	0.334099	0.388735	0.185353	0.0291935	0.250806	-0.0311315	-0.0700625	0.00588805	-0.0441752	-0.308075	-0.007989	0.23423	-0.00440949	-0.191817	-0.00229775	0.0224457	-0.133493	0.119249	0.168496	0.0947285	0.133162	0.267899	0.098892	-0.0745687	0.11429	0.0657843	0.142876	0.233353	0.194685	-0.10577	0.204613	-0.0642335	-0.216248	0.0521177	0.0969066	-0.117707	0.0429291	0.174605	0.423273	-0.149363	0.031841	0.242866	0.154004	0.426375	0.233461	-0.0760775	0.322872	0.0507193	0.122346	0.0241114	-0.0634607	0.0340524	-0.196491	0.0841614	0.129032	-0.181623	-0.0211294	-0.226952	-0.00949331	-0.0105326	0.0261342	0.0554215	-0.0380068	-0.0992211	0.199374	0.248324	0.0265998	-0.167134	-0.0917553	0.107237	-0.244773	-0.186062	0.358946	0.114083	-0.0685812	-0.0932943	-0.0763084	-0.164278	0.227505	0.0602778	0.112349	0.010877	0.182294	0.0125267	-0.0464698	-0.0944858	-0.129452	0.0371863	-0.122199	0.0944715	0.331849	-0.113058	0.00277895	0.219293	0.439321	0.210614	-0.139722	-0.0518614	0.0986583	0.000467634	0.246868	-0.0250982	-0.055816	0.0910922	0.0592354	0.0262219	-0.0363762	-0.0062025	-0.0270596	0.00274199	0.119591	-0.194565	-0.0471163	0.0715169	0.0914263	-0.214001	0.0122196	-0.251088	-0.246822	-0.0177499	-0.114204	-0.0391963	-0.0558839	0.172154	-0.0577226	-0.17235	-0.0545986	0.151507	-0.150914	0.454304	-0.0186654	0.0777816	-0.180754	0.177908	-0.136198	-0.0884176	-0.12383	0.0957784	0.0161519	0.386309	-0.00179761	0.217602	0.0932488	0.0296396	-0.242678	0.0234669	0.365067	-0.0560456	-0.002635	-0.261465	-0.293675	-0.0802255	-0.198097	0.312929	-0.17402	0.158846	0.06375	0.209636	0.107597	-0.00222032	-0.114249	0.354731	-0.229367	0.0396257	0.277094	0.213099	-0.0208592	0.185351	0.0625976	0.0522725	0.0369796	-0.0575264	0.392079	0.145571	0.254231	-0.0899623	0.0478532	0.0962371	0.123416	0.0139355	0.182248	0.273646	-0.0412598	0.0822319	0.229949	-0.106759	-0.0411375	-0.0404207	0.0224509	0.000744972	-0.0483255	0.206031	-0.0093639	-0.0423579	0.0626631	0.352573	-0.286883	-0.23314	0.0587654	0.27327	-0.187998	0.0160812	-0.00953679	-0.0941575	0.175805	-0.0129942	0.108146	0.276102	0.171247	-0.0159138	0.00878123	0.458952	0.0842317	0.018303	-0.0864917	-0.160799	0.0131975	0.0541433	-0.169052	0.0589735	0.304321	0.174643	-0.186974	-0.0938135	0.150868	-0.12405	0.0489137	0.138704	-0.000109258	0.0491277	-0.0662867	0.256982	0.205875	-0.0678522	0.0961136	0.155145	-0.226385	-0.128925	0.356928	-0.041991	-0.0071935	0.084463	0.0933353	-0.0405113	0.140048	0.118656	0.0516283	-0.0731629	0.113687	0.137127	0.0409002	4.14326e-05	-0.0327474	0.0876742	0.322981	-0.018219	-0.0253646	-0.236958	0.00179819	-0.328161	-0.132367	0.230169	0.436856	-0.0865075	0.0842164	-0.0380367	0.262448	0.167496	-0.0319762	0.0532898	-0.104196	-0.137293	0.286219	-0.295546	-0.0107963	0.0365502	0.0930976	0.0607526	0.33548	0.234532	0.392596	0.0374585	0.158288	-0.0260346	0.151944	-0.0512589	0.174046	-0.0799452	0.115033	-0.0685214	0.109681	-0.0385868	-0.116964	0.292404	0.013899	0.0710278	0.0578094	0.13166	0.221467	0.136298	0.129427	0.00602611	0.0906285	0.0560715	0.108165	0.105585	0.14979	-0.0215085	0.0268016	0.261881	-0.182482	-0.0509632	0.0154936	0.0210798	-0.0566174	-0.0333341	-0.163505	-0.0268388	-0.2126	-0.0762298	0.0916233	-0.0390979	0.215315	-0.0134722	0.406338	-0.0540341	0.0504027	-0.0361782	-0.133081	0.0825108	0.462389	0.0830115	0.191977	-0.183906	-0.183041	-0.0789711	0.192974	0.0089275	0.151404	0.175735	-0.112645	0.170094	-0.109212	0.117629	0.268389	0.0866737	-0.00746521	0.205006	0.304184	0.204339	0.0366254	0.188286	-0.176598	-0.341953	0.0996514	0.358972	0.253598	0.119775	-0.0851489	0.216038	0.105711	-0.0117884	-0.142747	0.44894	-0.219521	-0.0192155	-0.128245	-0.2539	-0.195212	-0.106801	-0.397143	-0.00575753	-0.229003	0.110167	0.265121	0.220659	-0.109158	0.0638238	0.0450557	-0.208218	-0.002154	0.0489022	0.377432	0.161353	0.237218	-0.214664	0.114944	0.0684076	0.337438	0.139946	0.185163	0.00413036	-0.0477713	0.378671	0.0716179	-0.0998935	0.0315943	-0.0775584	-0.0556317	0.438732	0.00768975	-0.133894	0.0560201	0.155989	-0.143928	0.298662	0.146136	0.0133055	-0.109823	0.222891	0.0520239	-0.0899002	0.0181265	0.104822	0.159314	-0.107994	-0.0660476	-0.0830873	-0.228167	-0.1779	0.331266	0.105823	-0.00778372	0.058826	0.119775	0.0529435	-0.0788635	-0.0876398	0.0615826	0.0295832	0.0887437	0.357579	-0.145729	0.0121596	-0.0188663	0.203353	-0.149874	0.472715	-0.0777199	-0.0562375	-0.0357194	0.0390062	0.26596	-0.0191242	0.163884	0.0483583	-0.169015	0.204952	0.307792	-0.21077	-0.143877	-0.00997783	0.00649693	0.290935	-0.0675346	-0.197134	-0.117697	0.190052	0.00758657	0.40232	0.0429923	-0.02238	0.0475074	0.0868306	-0.233451	0.416471	0.0441842	0.0123378	0.305713	0.143266	-0.182359	0.265173	0.00469512	0.0444687	0.44086	0.257645	0.107328	0.0299908	-0.180808	0.181223	-0.00469577	0.41805	0.0418441	-0.278011	0.105043	-0.123669	0.0654747	-0.0346316	0.331963	0.0922156	-0.0436549	-0.176333	0.261431	-0.0606179	-0.022791	0.298398	0.162609	0.0702438	0.212491	0.159887	-0.0386381	-0.145564	0.121545	-0.190955	0.343727	-0.101281	-0.34972	0.0729378	0.398354	-0.0601057	0.272591	-0.0403774	0.125349	-0.192904	-0.16836	0.085118	0.0646843	-0.426618	-0.225449	0.0115858	-0.054284	0.366444	0.029349	-0.0250643	-0.00299018	-6.726e-05	0.276546	0.176199	0.0644719	0.243708	-0.0185661	0.117948	0.386063	-0.00258694	0.111875	-0.260858	0.424034	-0.0539078	-0.0249438	-0.161181	-0.0221291	0.109084	0.125367	-0.0856429	-0.0214039	-0.152113	0.236013	-0.196896	-0.0180983	-0.0181655	-0.106345	-0.0124017	-0.153142	-0.19628	0.0309441	-0.000418364	0.058256	0.0207486	-0.0023304	-0.176646	0.377765	0.109903	0.0723835	0.104488	-0.162569	0.0116287	0.0127807	0.139217	-0.0780173	0.0982297	-0.0369936	0.0401556	0.195235	0.11113	-0.136252	-0.164946	0.073556	-0.0669967	0.0631381	-0.188355	0.377511	0.280152	-0.267372	0.225016	-0.0060095	0.148404	-0.0180725	0.170288	0.259453	0.14448	-0.0269783	0.0914743	-0.0419906	0.0329081	0.15293	-0.0374233	0.161043	-0.0118719	0.31954	0.37657	0.196767	0.201333	0.363932	0.426698	0.132293	0.0590967	-0.0353514	-0.13945	-0.176154	0.0212379	-0.124206	-0.156242	-0.162679	0.0863717	-0.258723	0.144786	0.0180088	-0.377805	0.307459	-0.0148298	-0.170043	0.30573	0.158164	-0.165597	-0.00521666	-0.0186206	-0.00584158	0.344007	0.225614	-0.0855238	-0.104672	0.0747873	-0.135817	0.158597	0.436459	-0.232738	-0.140967	-0.178807	-0.0276259	-0.244954	-0.0961909	0.116177	-0.119271	0.175686	-0.131327	0.0104292	-0.0099697	-0.103019	0.0959772	0.0648653	0.0826111	-0.0694985	-0.0456474	0.0182589	0.0672942	-0.140457	-0.0523988	-0.014321	-0.0832448	0.0207307	0.14389	0.133902	0.369634	-0.111049	-0.0286008	0.13754	-0.1499	0.126583	-0.066217	0.267215	-0.258151	0.269365	-0.224692	-0.0787178	0.134105	0.229008	-0.165295	0.00648375	0.146576	-0.186704	0.211014	-0.0194963	-0.0569185	0.0930697	0.0885602	0.40681	0.303148	-0.0112818	0.0823287	0.0225727	-0.016553	-0.0824133	0.275143	0.297353	-0.264793	0.173342	0.0952816	-0.0601113	0.0603598	-0.0358324	-0.154975	0.347405	-0.337465	0.160991	-0.131438	0.289894	-0.278694	-0.0655238	0.261224	0.420531	0.00615446	0.152496	-0.0384354	0.138059	0.417346	0.0167339	0.0825276	-0.0861244	0.050282	0.0957721	-0.022183	-0.0722286	0.164445	0.196472	0.0521513	0.00646975	0.0771729	-0.102985	-0.166127	0.325564	0.0543816	0.108779	0.316307	0.244582	0.0686535	-0.0125828	0.0571079	0.439368	0.0877758	-0.227353	-0.119423	0.106246	0.0874143	1	0.192547	0.162072	-0.0249954	0.103466	-0.289651	0.152358	0.0672107	0.13727	-0.107814	0.395813	-0.0438309	-0.0833303	0.0326468	0.0996099	-0.0252386	-0.183251	0.0198142	0.124405	0.179566	0.0517554	-0.284438	0.0447963	-0.206349	0.165904	0.208473	-0.1743	-0.152577	0.256463	0.153687	0.197075	-0.0393883	-0.134965	0.288297	-0.0188221	0.210623	-0.00510988	0.0349539	-0.0349801	0.0120432	-0.233468	0.116156	0.1472	0.316128	0.0239052	-0.0804379	0.165894	-0.0146378	0.0115187	0.103767	-0.0636129	-0.193962	-0.166417	-0.216412	0.10989	-0.245388	0.32991	0.252812	0.132133	0.125704	0.15635	0.0532236	-0.0846532	0.344877	0.0885619	0.0272819	0.0564018	0.0838967	0.0235222	-0.126439	0.18118	0.0448266	0.135238	0.341082	-0.00391566	0.446858	-0.0741506	0.175811	-0.00907433	-0.144804	-0.120632	-0.23274	-0.160619	-0.0181049	-0.0989052	0.14309	0.288172	-0.115299	0.312392	0.179622	-0.0955633	0.125761	0.166204	0.00929751	-0.211069	-0.0622035	0.0744909	0.38025	-0.0819621	0.169987	0.0309004	-0.0100056	-0.0774491	-0.0275102	0.246394	0.00701072	0.238126	-0.0602524	0.0401315	0.142718	-0.0676669	-0.23296	0.0229358	-0.123583	-0.189592	0.230838	-0.0483589	-0.0280132	0.116462	0.350967	-0.137587	0.167026	-0.0791086	-0.0121672	0.101586	-0.0932761	0.0654947	-0.127339	0.196799	-0.0799625	0.371501	-0.00342132	-0.238696	0.0256878	0.0759595	-0.111628	-0.0572796	0.107652	0.0622666	0.0117802	0.319949
007 L2-3 IT CTX Glut - Zeb2	0.0396122	0.0182856	-0.0305475	-0.0380565	0.0249112	-0.0730463	0.0783631	0.105499	-0.0540362	-0.0172619	0.00985321	-0.0411029	0.00513178	0.0249359	0.0665333	-0.112651	-0.0684072	0.0121209	-0.0636152	0.0454653	0.0182706	-0.178475	0.112723	0.0618913	-0.209064	-0.0456755	0.0706289	0.0823177	-0.0868834	-0.0714787	0.0126802	-0.0401404	-0.0721674	0.0932965	0.0916894	0.0559891	0.0836924	0.0198623	0.0625762	-0.0551026	0.0389889	-0.127072	-0.0515043	-0.100066	0.0691299	-0.0504074	-0.0725179	-0.0147443	0.0398719	0.157362	-0.0813985	-0.0808374	0.0685521	0.0359904	-0.150355	0.070344	0.0141373	0.0740271	-0.0981525	0.162583	-0.0185832	0.0453294	0.0663743	0.0961404	-0.0867972	-0.0468518	-0.0136117	0.128674	0.00610434	0.0874371	0.0438029	-0.0659154	0.0366943	-0.0369331	-0.0379586	-0.0202038	0.0350295	-0.00923852	-0.114339	0.0528504	0.0595455	0.00581608	-0.112421	-0.046088	-0.0487077	-0.0107829	0.123376	-0.0336567	0.114727	0.0566367	0.104527	0.0519823	-0.125264	0.0451551	0.0265211	-0.00840012	0.0430415	0.0570562	0.0600497	0.0912839	-0.322258	0.076223	-0.0139656	-0.00936864	-0.156037	0.00848356	0.0714401	0.0509796	0.0752881	-0.112601	-0.135741	0.100996	0.0849568	-0.075098	0.0413498	-0.103547	-0.0720996	0.0597402	0.0310841	0.107803	0.255655	-0.080312	0.119428	0.173397	-0.0186198	0.0369666	-0.00925636	-0.053278	-0.00808776	0.0589216	0.0760447	-0.559089	0.134268	-0.0370633	-0.0766408	-0.00779199	-0.0356178	0.0297084	0.0954395	-0.0494997	-0.0104928	0.0474424	-0.0434275	-0.0971543	-0.16967	-0.0275601	-0.0443201	0.0560958	-0.0184273	-0.161183	0.0711009	0.0141549	0.018623	0.074821	-0.0838547	0.0374312	0.0421343	-0.106999	-0.0108996	0.611409	0.0252384	-0.110247	0.0561151	0.0217842	0.0716053	-0.0150638	-0.0575841	-0.00398684	0.0597792	-0.101299	-0.0827221	-0.0974836	-0.0186166	0.0111199	0.00735375	-0.108558	-0.0516513	-0.0948966	-0.101303	-0.114615	0.0952397	-0.109259	-0.0874763	0.00156964	0.0478398	0.0259076	-0.0405199	0.081667	-0.00228427	-0.16544	-0.118435	0.0563194	0.0815712	-0.0399602	0.055821	-0.0720554	0.103081	0.128873	0.00631893	0.0101367	-0.030473	-0.0220223	-0.0519693	-0.0218544	-0.0479373	0.0834247	-0.0493002	-0.0573218	0.000364731	0.164145	-0.0171511	0.112183	-0.176282	-0.127493	0.0808219	-0.214852	-0.00474022	-0.0913476	0.0187979	-0.104277	-0.00669923	0.122068	-0.171685	-0.0753627	-0.0129101	-0.0191803	0.0588035	-0.101417	0.0419169	0.100142	-0.227585	-0.0546339	-0.0648866	0.165539	0.0656025	-0.0765465	-0.0159906	0.00790712	-0.0802169	0.00449491	0.0407283	0.0144365	-0.0525181	0.100248	-0.0686969	-0.44208	-0.151846	0.206491	-0.0473486	0.0389224	0.1079	-0.0392446	-0.0539139	0.00185889	-0.319968	-0.0595539	0.00366151	0.1035	0.221132	0.0486679	0.000183184	-0.0487073	0.0137196	0.0737739	-0.177116	-0.0148221	-0.0115862	0.0381639	0.0394883	-0.0113923	-0.0890986	-0.0572846	-0.360099	0.0219908	0.14802	0.0554089	0.0216816	0.0169501	-0.0730235	-0.0508795	-0.0534312	-0.0909444	-0.039878	-0.0423961	0.000210486	-0.0639367	0.425251	0.0345969	-0.0297539	-0.0111902	-0.0633653	-0.00931131	0.00629338	-0.0330023	-0.0138682	0.0563613	-0.0711537	0.000539951	-0.0386572	-0.00515332	0.0696673	-0.17565	0.0643184	-0.0267333	-0.274271	-0.038766	-0.0916542	0.00623494	-0.011577	-0.104016	0.0433736	0.0920333	0.0109705	0.0308353	0.0248676	-0.0297338	0.0270883	0.00540536	-0.0418089	0.132378	0.00457539	-0.0489638	0.0970199	0.101571	0.205872	0.0524739	0.0911067	-0.465501	-0.0581325	-0.00715719	-0.503355	-0.078192	-0.103253	0.0903993	0.067374	-0.0355378	-0.0939822	-0.0280846	-0.0389194	0.0107908	-0.102266	-0.0605097	0.00620019	-0.00731836	0.307638	-0.0166841	-0.0868067	-0.0256002	-0.049765	0.0874994	-0.0651852	-0.0638745	0.0747347	-0.0779053	0.0369982	0.02972	-0.084502	-0.114838	0.00385825	0.0650136	0.10632	-0.061876	-0.0221446	0.0352359	-0.101067	-0.136341	-0.0889197	-0.0667339	-0.0681876	-0.081182	0.0939179	-0.0049557	-0.0134465	0.0210204	0.0664004	0.0239284	-0.0138249	-0.107444	-0.102913	-0.0500875	0.0318839	-0.0294312	-0.0633062	-0.0426826	0.0311037	0.0776836	0.0305735	-0.0598312	-0.0553352	0.0470451	0.0660169	0.0448612	-0.0901588	-0.0190815	-0.0290939	-0.113876	-0.0339192	-0.170549	-0.138737	-0.0364016	0.0939708	0.00969174	-0.246333	-0.0283395	-0.0868182	-0.0659033	0.0885102	-0.020678	-0.0354645	-0.044106	-0.00250053	0.0956985	0.00376081	0.0390145	-0.0934947	0.100213	-0.0185231	0.0387894	-0.0930458	-0.140109	0.0576728	-0.00617112	0.0305927	-0.0507544	-0.0376021	-0.00296561	0.0439572	0.0304609	0.149535	0.00852527	0.122654	0.0277429	-0.0539396	-0.0490545	0.0215545	0.0372371	-0.0555748	0.075823	-0.17034	-0.20597	0.00649113	-0.102201	-0.00792308	0.00188015	0.052296	-0.129321	-0.0510124	0.103508	0.355342	-0.0846926	0.0371918	-0.105132	-0.0442167	0.0434409	0.072412	0.0503148	0.0514821	0.00689954	-0.0732849	-0.0505382	-0.134548	-0.00477545	-0.231934	0.125409	-0.00512614	-0.136376	-0.141267	-0.0610908	-0.027004	0.0369279	-0.291228	0.0475129	-0.0316749	0.0606355	0.0558935	0.11548	0.00508388	-0.0911316	-0.0602156	0.33876	0.0534176	-0.0447377	0.0710891	-0.00133444	0.0203388	-0.0523112	-0.0245368	0.072778	-0.102301	-0.0942578	0.114618	-0.0859189	0.0134059	0.178177	-0.00111349	0.03103	-0.00331479	0.187045	0.078977	0.0225532	0.0461923	-0.145192	0.0736672	0.00542648	0.118781	-0.0577108	0.0835195	0.0381907	-0.00433608	-0.0922271	-0.0466098	0.0352165	0.0755791	0.0614741	-0.0124233	0.107752	-0.0185532	-0.00712443	0.00283129	0.161657	-0.173413	-0.0384891	0.0452766	-0.105245	0.0955143	0.0684178	-0.0674954	-0.138389	0.136655	0.0770019	0.0238122	-0.124325	-0.0450962	0.0930063	0.032495	-0.0103977	0.0784168	-0.0195731	0.0840242	0.00752994	-0.0497434	0.0638714	0.145298	-0.0899435	-0.0249855	0.0508978	0.0387722	-0.00651222	0.016418	0.000617961	-0.028116	0.0483428	0.0974053	-0.0418848	0.0586247	-0.139168	-0.142951	-0.253434	0.00965069	-0.00175789	-0.044024	0.211974	-0.0342639	0.025917	0.069312	0.0478918	0.0409678	0.122143	-0.00504967	-0.00919548	-0.00647716	0.137521	0.0764208	0.0998694	-0.0220831	0.0287561	0.0146611	0.0492355	-0.0910011	0.250318	-0.0387094	0.0138191	-0.135787	0.000468543	0.136973	-0.0766516	0.109463	-0.0817135	0.0873443	-0.123623	-0.202564	0.166269	-0.0231183	0.128839	-0.0270377	0.0205309	0.0774329	0.0767844	-0.054953	0.021153	0.0926289	-0.00706402	0.0627693	0.0824313	-0.0825103	0.0927797	0.0193115	0.0476918	-0.0794657	0.12023	0.0824777	0.020206	-0.200866	-0.0231747	0.0705934	-0.0648504	0.0362513	-0.131425	-0.0223797	-0.0531356	0.0717295	-0.195208	-0.0315177	-0.0107541	0.224663	-0.00923079	0.0677352	0.148399	0.0786446	0.089444	0.0806558	-0.0424516	0.143271	-0.0300786	0.107806	-0.0207468	0.04527	0.0926085	0.11353	-0.0294497	0.0624618	-0.113738	0.0432371	0.0321317	-0.0139269	-0.445921	0.00579013	0.172974	0.151478	-0.0979838	-0.0586381	0.0419722	-0.0518198	-0.000230165	-0.0243921	0.111944	-0.0599262	0.00517891	0.123105	-0.438424	-0.117251	-0.000879177	0.0976251	-0.0461609	0.0442773	0.282451	0.0652355	0.0125115	0.0254832	0.0355835	0.0419875	-0.0275243	-0.0400724	-0.0335194	-0.0786587	-0.0708745	0.0191572	-0.00121375	0.137008	0.118654	0.0327212	0.0649446	0.00351272	-0.0712026	-0.0173277	-0.093251	-0.0444507	-0.1143	0.172701	0.0727431	-0.0243865	0.062903	0.0449195	0.0113972	0.0168061	-0.125887	0.00238703	-0.0178767	0.100044	0.205325	-0.0594606	-0.105289	-0.0550852	-0.0551492	0.00184678	-0.0464591	-0.00664619	-0.0620981	-0.0279594	-0.105764	-0.44217	-0.116154	-0.0575779	-0.0260993	-0.0314254	-0.0856501	0.082246	-0.0254902	-0.0838931	-0.0406994	-0.00762121	0.0443813	0.175738	0.0152477	0.235211	-0.0656801	0.0274588	0.0871943	-0.0183438	0.0197341	-0.076311	0.0265919	0.0242145	0.0238095	-0.438681	-0.0170436	-0.012018	0.224407	0.173201	-0.0319062	0.253218	0.0107518	0.0824612	0.0825461	0.0419902	0.118929	0.0842411	-0.0435025	-0.225932	-0.15789	0.0217105	0.0417919	8.62414e-05	0.0507404	0.0296599	0.131296	0.0933919	0.0292737	-0.0331756	-0.0626859	-0.0407987	-0.0177035	0.067023	0.0157971	0.0158291	0.111296	0.0549193	0.0734562	0.0672465	-0.157131	0.0142578	0.0815198	-0.271907	-0.157616	-0.161972	0.0530409	0.00920001	-0.0606861	-0.00208514	0.107532	-0.209231	0.115104	0.0551378	-0.0585599	-0.0187262	-0.0877414	-0.0708565	0.0932111	-0.152368	0.00123047	-0.0249006	0.0324331	0.139169	0.120886	-0.169955	0.00243493	0.0019238	0.0388446	0.0274632	0.131869	0.00305765	0.0419528	0.109465	0.0170747	-0.187896	-0.0173888	-0.00995222	-0.0638611	-0.045298	-0.0204402	0.044613	0.0423388	0.105398	-0.0447123	-0.0525129	0.0721908	-0.131729	-0.0706503	0.00585412	-0.0461074	0.0765616	-0.385306	0.0620109	-0.0674418	0.0315469	0.0689982	-0.022449	-0.0454116	-0.0234122	-0.00312641	0.269192	0.028951	-0.0739547	-0.0116543	-0.0849618	0.162851	-0.012517	-0.0560297	0.0860622	0.0364871	0.0548587	-0.174766	0.268447	-0.0504969	-0.119037	0.0117614	-0.0422582	-0.0555734	-0.0680167	-0.0950372	-0.0439896	-0.0646382	0.0336715	0.0070864	-0.0949919	0.0877225	-0.0517263	-0.00928185	-0.0313369	0.0689436	0.101727	-0.000418552	0.0449086	0.307685	0.071169	0.0517488	0.057025	-0.0356285	0.062212	0.0144857	0.00228726	0.329652	0.0591129	0.0319909	0.0690626	-0.0389899	-0.000111434	0.00260679	0.165444	0.028592	0.0705775	-0.0306559	0.00428409	0.0337979	-0.0100825	0.187269	-0.0809875	-0.0708073	-0.103196	-0.0438752	-0.429814	-0.0619777	-0.0748871	-0.133371	0.0733474	0.090263	-0.135738	0.557318	0.0323239	0.12722	-0.0236527	-0.042959	0.0665856	0.128994	-0.0870516	0.13172	0.092833	0.0415408	-0.395861	0.108975	-0.0253746	0.0431078	0.291686	0.0255578	0.167326	0.0272913	-0.0417192	0.00460363	0.0941581	0.0450387	-0.0585126	-0.0489299	0.10684	-0.0735483	-0.00559113	0.0812333	0.100216	-0.148996	-0.003669	-0.108375	0.0767508	0.0532986	0.0106896	0.0706191	0.121098	0.110233	-0.115274	0.0426908	-0.0541103	-0.0470623	0.0272866	-0.00310658	-0.0549563	0.192684	0.148798	-0.0232108	0.028994	0.10466	-0.148591	0.0586172	-0.274094	-0.375778	0.12747	-0.0262188	-0.0559535	0.0330527	-0.0721331	0.0111815	-0.181161	0.293124	-0.0512799	0.0835073	0.195117	0.109179	-0.0336819	-0.0207767	0.0302743	-0.0208822	0.0828795	0.0205636	0.142412	-0.0420221	0.0566509	-0.238812	-0.101768	0.0150122	-0.0988077	0.0828402	0.0811522	0.126786	-0.0741481	0.0345678	0.0646453	-0.032799	0.0181579	-0.0631756	0.0998601	-0.102877	-0.00317051	0.0675495	0.0483625	-0.0761952	0.0280853	-0.0614051	-0.0142227	0.0446646	-0.00237595	0.00688876	-0.00599558	-0.128281	0.171018	-0.0219338	-0.0208187	0.00336036	-0.163086	0.0369346	-0.0112049	0.00836369	0.02587	-0.0497207	-0.115427	-0.224713	-0.0372704	-0.0319475	-0.0797208	-0.0771367	-0.0520398	-0.267511	-0.0595516	-0.0432254	0.10648	-0.0918815	0.0442249	0.167903	-0.0900769	0.100459	0.0907053	0.0610082	-0.00780351	-0.119242	0.162657	-0.261847	-0.154853	-0.0014634	-0.0595114	0.0887973	-0.0981988	0.0496922	-0.0291638	0.131768	-0.0117587	0.0867963	-0.0402448	0.00400137	0.0810451	0.0588854	0.403062	0.0217423	0.0777997	-0.044233	0.0622784	-0.106077	0.0857979	0.0269564	0.0642033	-0.0719717	0.013849	0.0582649	-0.0645823	-0.0870418	0.0633577	-0.119866	0.0376434	0.163241	0.334032	0.0468221	0.0829114	0.0692106	0.0123939	0.187955	-0.00705249	0.0447031	-0.043845	-0.0321634	-0.00205774	0.0871193	0.019503	0.192547	1	-0.028129	0.00576217	0.0985051	-0.0643309	-0.128816	0.0648154	0.132653	0.107557	0.1257	-0.00162858	-0.0524101	0.48089	0.0147732	0.110837	-0.385005	-0.0683089	0.0587798	0.0487518	0.00279153	-0.00699003	0.0555337	-0.0261609	-0.173549	-0.0765652	0.061282	0.037286	-0.0366643	-0.0131422	0.0488904	0.02766	-0.187735	0.117688	-0.0234457	-0.027884	0.154042	-0.105174	-0.456106	0.0534683	-0.0479369	0.0236194	-0.0541219	0.136679	-0.0652785	-0.444662	-0.0551477	-0.0461224	-0.0382121	-0.0862897	-0.121844	-0.0877339	-0.202928	-0.0530934	0.0504567	-0.187764	0.0337692	0.163259	-7.04203e-05	0.412591	-0.0307409	-0.0442634	0.00508992	0.061743	0.0305362	-2.1857e-05	-0.000666706	-0.0818736	-0.00163686	0.0336455	0.0803224	-0.214839	0.052645	0.0748273	-0.0843763	0.111809	-0.0370988	-0.136507	0.0216841	0.034251	-0.021315	-0.0488091	0.00999632	0.0343065	0.0613219	-0.0153399	-0.00278154	-0.0843157	0.102996	-0.0627556	0.118429	0.179267	-0.0520068	-0.294437	0.0822908	0.0920614	-0.0688432	0.155733	0.0905435	0.0528852	0.190256	0.0345897	0.0931098	0.0432143	0.147901	0.0761415	-0.109512	0.103381	0.107202	0.191178	-0.0178406	-0.0332278	0.0140716	-0.034791	0.173192	0.00125897	0.0254165	0.0517178	-0.0694254	-0.06557	-0.0930066	-0.00438548	0.0665252	-0.00219855	0.0403086	0.0224567	-0.0669187	0.123813	-0.0269706	0.0947668	0.107059	0.129328	0.0139558	-0.090167	-0.0703853	-0.182192	0.0264685	0.124869	0.149034	-0.0187699	0.0436227
052 Pvalb Gaba - Ppp2r1a	-0.115003	0.0390317	-0.00866102	-0.105217	0.00440814	0.164294	0.633045	-0.155299	-0.124896	0.0993167	0.143678	-0.222759	-0.489832	0.0259496	0.103869	-0.05004	0.040828	-0.289846	-0.0398094	0.00401624	0.033573	-0.207102	0.140951	-0.00188058	-0.0773229	-0.0533678	0.317483	-0.171753	-0.204318	0.361467	-0.406437	-0.272737	0.196565	0.243095	0.202164	-0.147241	0.145976	-0.13826	0.236788	0.104359	0.0617583	-0.0993724	0.00870077	0.0906546	-0.0880975	-0.093378	0.108045	-0.294397	0.263702	-0.180979	0.123376	0.211724	-0.024323	0.348363	-0.259556	0.127975	-0.031005	0.101542	0.2392	0.16148	-0.144693	0.286458	-0.261808	-0.256204	0.0166323	0.0886516	-0.285717	0.426982	-0.0778276	0.170233	0.111301	0.323066	0.272915	-0.0766632	0.00427341	0.121803	0.143635	0.0451511	0.218766	-0.184977	0.133609	-0.0427471	0.348005	-0.0140335	-0.158516	0.103928	0.457376	0.231151	-0.0985575	0.123204	0.0962665	0.135452	-0.0838097	0.221145	-0.208343	-0.011889	0.20476	0.0899109	0.199317	0.0397726	0.167631	0.162022	-0.0446356	-0.0693932	0.0091953	-0.131366	-0.0263548	0.129681	0.489162	0.248452	0.0483264	0.349662	0.0363642	-0.14902	-0.266679	0.278628	-0.138674	0.0172817	0.287815	-0.200351	-0.0746645	0.0940074	0.0421365	0.0184921	0.531489	-0.244028	0.0476896	-0.0735683	0.226009	-0.102788	0.145496	0.0159764	-0.0500376	-0.139417	0.114492	-0.0512223	-0.256473	0.480039	-0.121796	0.0139537	0.133941	-0.136072	-0.119613	-0.167104	0.454119	-0.0716167	0.0140589	-0.0166621	0.137357	0.213124	-0.03305	0.759148	-0.146765	0.20863	-0.178231	0.197784	0.323758	-0.127212	0.0632651	-0.120658	0.258781	0.0405101	0.433614	-0.110822	0.534262	0.172891	-0.115162	-0.149394	-0.257142	-0.182154	-0.126094	0.38299	0.000315973	0.517901	0.185343	0.0868799	0.0621188	0.183774	-0.100145	-0.12801	0.102405	-0.111092	-0.0583094	-0.0103108	0.0964631	0.021687	0.137005	0.227961	0.361378	-0.0564921	0.0685504	-0.344327	-0.2539	0.145354	0.0587032	0.0438633	-0.0114362	-0.203166	-0.0585308	-0.159165	-0.0198306	-0.0830852	0.00889459	0.022131	-0.0898961	0.266602	-0.120802	-0.18898	0.691837	0.163831	-0.507062	-0.480226	0.0641019	-0.040961	0.0392952	-0.0531229	-0.129204	0.0296787	0.134207	-0.124987	0.0571729	0.616781	0.261293	-0.0603519	0.00362727	0.054283	0.0791795	0.0276223	0.465178	-0.232575	0.612588	-0.1176	0.155299	0.00288194	-0.0504014	0.197307	-0.180418	-0.120463	0.151368	0.157183	-0.268826	-0.157741	-0.0637916	0.148649	-0.0503613	0.0778663	0.0163515	-0.171347	0.0661252	0.0716957	0.148149	0.127977	-0.213554	-0.353187	0.217276	-0.260556	0.304222	0.589889	0.0985215	-0.112938	-0.387874	0.0115038	0.291459	0.132428	-0.0681992	-0.013025	0.242276	0.0276578	0.137275	0.0520372	0.0917585	0.295908	0.214324	0.174024	-0.273615	-0.0274826	0.159635	0.191399	-0.104374	-0.187106	-0.198588	0.0505351	-0.338506	-0.0640302	-0.0478425	-0.11849	-0.197835	0.279536	-0.132266	0.0222952	0.0938516	0.191427	-0.190864	-0.0318258	0.0224401	0.304632	0.0719057	0.068424	0.0428856	0.232382	0.0761509	0.233211	-0.141853	-0.0849865	-0.0646009	0.635864	-0.0612332	0.502508	0.0412457	0.0299204	-0.317409	-0.248798	-0.154843	-0.00246979	-0.0928345	0.143272	0.0765805	-0.104135	0.114487	0.0779065	-0.0144838	-0.0109039	0.0567734	0.260593	-0.239053	0.286499	0.113016	0.103858	-0.0297129	-0.100964	0.136704	-0.195665	0.231732	-0.0563762	0.112981	0.270007	0.151296	0.194883	0.0846563	0.0674069	0.1433	0.19801	-0.0348613	-0.20001	0.0426931	0.409177	0.36273	0.0160816	-0.171267	0.22071	0.0353596	-0.221118	0.089115	-0.0342604	0.108887	0.0941692	0.0220057	-0.24161	-0.0798354	-0.263267	-0.0280268	0.0314336	0.0937209	-0.0322705	-0.00559978	-0.0313914	0.0287172	0.0249518	-0.0443246	0.130579	-0.044369	-0.0217391	0.183749	-0.223413	-0.252194	0.281168	0.645918	0.0220268	-0.0715421	0.246834	0.0604685	0.0644365	-0.326577	0.0973586	0.234959	0.143	-0.196168	-0.132318	0.253888	0.0966933	-0.0790194	0.0451893	0.049536	0.0383746	0.183303	-0.128098	0.297007	0.224735	-0.173883	0.687346	-0.0814184	-0.0393028	0.287585	0.506443	-0.326037	-0.0574702	0.113642	0.0127925	0.269897	0.218329	0.426396	0.128572	-0.206918	0.2216	0.033084	-0.114268	0.138815	-0.153706	-0.0790289	0.171244	0.169515	0.470559	0.132697	-0.103376	0.404696	0.184212	0.315133	-0.080954	0.259483	-0.0307935	-0.073177	0.00182122	0.0261769	-0.057218	0.140472	0.11138	0.401765	0.5489	-0.145975	0.0803017	0.256639	-0.200509	0.0195352	0.232769	0.0636995	-0.157203	-0.160324	-0.00473536	0.165729	-0.11384	-0.162164	-0.0500097	-0.0463386	0.528827	0.106305	0.253501	0.0813674	0.482677	-0.282543	0.0023619	0.311302	0.0656907	0.0228427	0.248516	0.0190148	-0.0592959	-0.279712	0.0660265	0.08143	0.0460647	0.14372	0.574953	-0.143934	0.138872	-0.110021	0.524027	0.263147	0.0993543	-0.0555087	0.114559	0.0128965	0.356168	0.162813	-0.302009	-0.111502	-0.262022	0.0267418	-0.060248	-0.221281	0.0519904	0.335768	-0.0390972	0.555594	-0.0475766	0.173499	0.0697456	-0.299147	0.00469107	0.197407	0.252029	0.368681	0.173257	-0.109277	0.432116	0.0198619	0.126515	0.103696	-0.044309	0.210136	0.0460042	0.13152	-0.175435	0.0894256	0.0559909	0.292985	-0.142335	0.0967638	0.269701	-0.0735169	0.074958	0.0369487	0.216611	0.125435	0.0851593	0.281909	-0.127725	0.116599	0.132721	-0.136704	0.366822	-0.283925	-0.233877	0.157806	0.113713	0.0172889	-0.0153518	-0.22811	-0.0314126	0.518213	-0.237301	0.0724585	0.0948276	0.554732	0.0458125	0.0417602	0.0408082	0.346265	0.271576	0.0562286	0.0683538	-0.246275	-0.210842	-0.161572	-0.022821	0.167145	-0.0842462	-0.233639	-0.0509103	0.573272	0.033322	-0.171114	-0.110505	-0.0651266	0.25848	0.222007	-0.0971842	0.0304979	-0.209194	0.0314896	0.0459632	0.0401142	0.010962	0.127174	0.32309	0.0660606	0.152828	-0.064672	0.25557	-0.113317	-0.117363	0.659499	-0.18308	-0.0892379	-0.0437641	-0.214263	-0.183703	0.0558818	0.106753	-0.00351285	0.017583	0.10345	-0.364496	0.0143916	-0.0183127	-0.0694308	-0.0825428	0.20626	0.0888597	-0.0749266	0.29577	0.137473	0.283804	-0.0497956	-0.226117	0.295225	-0.244541	0.132981	-0.0797755	-0.0981761	0.279101	-0.201471	0.65486	0.307274	-0.089037	0.0594067	-0.0726489	0.178784	-0.074601	-0.124234	-0.158242	0.575036	-0.177194	-0.130032	-0.186256	-0.045957	0.147185	-0.212746	0.0329216	0.154585	-0.22705	-0.158081	-0.239086	-0.119154	-0.0826496	0.550122	-0.0514162	-0.103071	0.274963	-0.0169654	0.158877	0.17656	-0.163683	0.365908	0.119449	-0.307882	0.109192	0.0557388	-0.212953	0.221171	-0.211929	-0.00294009	0.26992	0.0610944	0.232916	-0.142723	-0.176333	-0.196303	0.230257	0.132843	0.162644	0.143584	0.0105045	0.0145779	-0.00669606	0.347367	0.138447	0.419687	0.0906156	-0.0845575	-0.20541	0.00131029	0.169066	-0.164967	0.0914054	-0.190111	0.176849	0.0823864	0.18179	0.386472	0.318907	0.0285167	-0.106189	-0.188097	-0.185692	0.0214957	-0.148347	0.143497	-0.424581	0.174147	0.0971729	-0.00787044	0.113659	-0.103391	-0.194175	0.154798	0.250204	-0.0705959	0.422563	-0.265822	0.196836	-0.216663	0.000470715	-0.0158766	0.156113	-0.003384	0.200797	-0.0175356	0.196139	0.404472	-0.148456	0.0798632	-0.239676	0.56075	0.0528999	0.0589374	0.0932762	0.390202	0.103603	0.0726691	0.0780614	-0.255736	-0.316318	0.161447	0.190033	0.0869139	-0.0710665	0.131615	0.0481238	-0.00276783	0.153855	-0.469786	0.211505	0.292009	0.0381397	0.106867	-0.00270539	-0.00528889	-0.0912338	-0.1362	0.491088	-0.173279	0.0292404	-0.205114	0.394079	0.0170361	-0.091933	0.318727	0.0373324	0.173849	0.169595	0.345388	0.00516919	-0.0498135	0.083498	0.125126	0.536006	0.342155	-0.195694	-0.0230056	0.078052	0.191787	0.187074	0.418058	0.644254	-0.213366	0.069711	-0.0255144	0.0255558	0.291922	-0.10873	-0.071085	0.309716	0.0527458	-0.113211	-0.0454953	0.249102	-0.11152	-0.00832058	0.0097206	0.206727	-0.0234626	0.112116	0.0513134	-0.280433	0.0997103	-0.232586	0.0713411	-0.0498112	-0.111994	0.102053	-0.0802972	0.297633	0.0735848	0.143004	0.264969	0.000323595	-0.22209	-0.276357	-0.0460677	0.252731	-0.0485049	-0.211948	0.268295	0.0474678	-0.0549852	0.062677	0.123314	0.53864	-0.0398989	0.362247	-0.325137	0.272829	-0.132522	-0.110997	0.0392381	0.0527405	-0.165971	-0.304597	0.161089	0.186703	-0.245527	0.0366927	0.15275	-0.0349358	0.246299	-0.362003	-0.0657653	0.27856	0.046063	-0.23497	-0.130002	-0.357511	-0.125363	0.177656	0.194454	-0.135564	0.542518	-0.0242449	0.257344	0.242122	-0.303013	-0.0658894	0.234146	0.280965	0.0305785	0.0937828	-0.0292249	-0.221581	0.0736573	0.0815656	0.15462	-0.190023	-0.191889	-0.32716	-0.117211	0.0923079	0.207358	0.191801	0.12603	0.593115	0.43922	0.255939	-0.203206	-0.079644	0.322611	0.637665	0.0721849	-0.258951	0.455522	-0.262918	0.108712	-0.0134298	-0.0270103	0.0612048	0.185158	-0.293457	-0.0418553	0.0677727	-0.0374181	0.149714	0.108764	-0.274166	-0.0806881	0.24953	0.255653	0.0973852	0.322931	-0.0721512	-0.165146	0.195792	0.312436	0.0266142	0.046243	-0.0658016	0.126713	0.100433	0.0844506	0.0459538	-0.0710764	-0.114397	0.0992481	0.253535	0.0544503	0.0264094	-0.149029	0.180771	0.104077	0.174643	0.0149751	-0.299276	0.102917	0.206611	-0.17227	0.0785211	0.0212281	0.0735724	-0.0114535	0.368153	-0.234245	0.629149	-0.296965	0.191197	0.000484048	-0.128567	-0.0659681	-0.0390713	0.212671	-0.133767	0.271657	0.332295	-0.0215308	-0.0210794	0.0478673	0.111576	0.546722	0.143676	0.215216	0.0656328	0.0850781	0.14017	0.193154	0.0645624	0.206536	-0.0309037	0.144225	-0.180216	0.140118	-0.0485213	-0.0725527	0.0591209	0.166292	-0.185428	0.0871651	0.154822	-0.0468371	0.162566	0.294774	0.0392994	0.0207224	-0.104405	0.140037	-0.0933411	0.0136458	0.34161	0.130149	0.0669985	0.00872142	0.32167	0.200944	0.0526699	-0.233364	0.171584	0.108611	-0.0334499	0.199743	-0.223513	0.105345	0.449028	0.126454	-0.182984	0.159616	0.255759	-0.244648	0.545616	-0.0341028	-0.060752	0.160019	-0.0495438	-0.193339	0.063425	0.0945699	0.190966	-0.152897	0.184701	0.618804	-0.263382	0.119888	0.226182	0.207506	0.0570032	-0.20209	0.0544006	-0.0555292	0.489105	-0.14008	0.0491386	-0.264917	-0.0273866	0.0828708	-0.14677	0.125118	-0.144353	0.0120404	0.109303	-0.0629132	-0.116084	0.206645	0.12226	-0.00968603	0.113989	0.063631	0.345311	0.122444	0.101069	-0.0224918	0.0746215	-0.0549091	0.162796	-0.127502	-0.219984	-0.0212776	0.470733	0.596192	-0.0220679	0.026738	-0.0512567	-0.0630756	0.380786	0.0349403	0.0741674	0.0425421	0.242411	0.189783	0.0829668	0.313152	0.096726	-0.113316	0.535457	0.120589	0.0398356	-0.193686	0.0659992	0.450729	0.320135	0.169955	0.286695	0.0290772	0.0737212	0.13562	-0.135784	-0.247798	0.298432	0.285806	0.371007	-0.00384231	0.205501	-0.22468	-0.242429	0.537935	-0.263027	-0.156396	0.113952	0.644266	0.174344	-0.159036	-0.262715	0.403723	0.162072	-0.028129	1	0.054093	-0.0852017	-0.36811	0.0268465	-0.124524	0.0513874	0.103928	0.192457	-0.0801939	-0.0237611	-0.0196499	0.714735	-0.0935467	0.290095	0.564316	0.551695	0.358598	-0.3796	-0.11367	0.138053	-0.163017	0.0482158	0.0284989	0.144938	-0.279394	-0.0900949	-0.0712591	0.556317	-0.208102	0.0319384	-0.0591725	0.150717	0.0177323	0.199198	0.137963	0.113359	0.0191216	-0.0835877	-0.160156	-0.0969898	0.111324	0.0218734	0.0741465	0.0651023	0.0838719	0.451539	-0.0537442	0.332213	0.185166	0.188362	0.0207011	-0.130219	-0.0417931	0.0617863	-0.0110845	-0.100401	0.00284107	-0.166961	0.0522895	-0.0486708	0.0783837	0.534916	0.220715	-0.163916	-0.136914	0.0879726	0.0567364	0.0536692	0.355594	0.397233	0.112305	0.0669734	0.222093	-0.0139575	-0.194951	-0.138417	0.248621	0.0440484	-0.099117	-0.000618536	0.261406	-0.0234097	0.153599	-0.14374	0.0514868	0.15404	0.0369727	-0.23415	-0.207934	-0.0408607	0.0313387	0.101969	-0.287704	-0.170953	0.114194	0.145655	0.473197	-0.226675	0.366595	-0.0094945	0.174371	0.529334	0.0176926	0.395004	-0.175281	0.225898	0.390666	-0.0161754	0.187533	0.192959	0.228931	-0.18481	0.376772	0.188538	-0.203466	0.0177617	-0.109048	-0.16823	0.110413	-0.15973	0.148833	0.497333	0.0382734	-0.134025	0.00597276	0.151688	0.11563	0.311581	0.14741	-0.00626325	0.039839	-0.113258	-0.0369693	0.028262	0.178366	0.271689	-0.326616	0.0473975
145 MH-LH TH Glut - Cic	-0.0989645	-0.0456253	-0.0987853	0.0990894	0.0249134	0.0309248	-0.0500562	-0.27597	0.19814	0.0733154	-0.080314	-0.255812	0.261455	-0.101737	0.00826507	0.00855291	0.0592686	-0.0952408	-0.145909	-0.101129	0.106947	0.0177738	-0.0894213	-0.282902	-0.0183896	0.15595	-0.0968741	0.104456	0.103563	-0.119381	-0.116054	0.02901	0.0276837	-0.14034	-0.21254	-0.101788	-0.0557315	-0.0663648	-0.000945719	-0.239634	-0.173689	-0.0263963	-0.149368	-0.255344	0.288576	-0.344313	-0.0225751	-0.0746935	-0.0366786	0.028483	-0.323949	-0.0832292	0.0682798	-0.186439	-0.0492507	-0.300729	0.289844	-0.029591	0.0903291	0.035328	0.0486563	-0.12087	0.15723	-0.0426206	-0.157703	0.0396443	0.358333	0.102449	-0.324743	-0.193471	-0.239859	0.105594	-0.00205978	-0.157914	0.167249	0.00539498	0.150868	-0.049669	0.0378165	0.295931	-0.094034	0.171447	-0.247341	0.0177816	-0.0455388	-0.114505	0.00883528	-0.300874	0.431042	0.0342374	-0.0564292	0.0874592	-0.210655	0.00667659	0.198497	0.674903	-0.00740489	0.131327	0.169789	0.424221	0.113785	0.192198	-0.0847808	0.0807401	-0.17938	0.176924	0.0374655	0.0460882	0.279096	0.3879	-0.0227692	-0.0579579	-0.0818994	-0.368097	0.0242345	0.128428	-0.21896	-0.0803345	-0.254559	0.394851	0.0571892	-0.0105573	0.243045	-0.0489691	0.209314	0.206768	0.14214	0.057308	-0.121061	0.126934	-0.119674	-0.0103479	0.183081	0.323742	0.256913	0.0829749	0.365551	0.323588	-0.0408369	0.0308717	0.0529116	-0.027261	0.0371191	0.0203604	-0.0838418	-0.146173	-0.165116	-0.0176508	0.106304	-0.214339	0.0155102	0.0445039	-0.197058	-0.0931959	-0.175797	-0.0627739	-0.116094	-0.0812995	0.123078	-0.0407394	-0.00116581	0.104444	0.297623	-0.201707	-0.0340249	-0.0890216	-0.0377062	0.2432	-0.0202526	-0.0946999	-0.00276783	-0.216865	0.340852	-0.0105283	-0.0758906	-0.0555802	0.163641	-0.264216	-0.0198951	-0.168437	0.00396004	-0.0850299	0.0953982	-0.151028	0.0131912	-0.0948726	0.171617	-0.0844051	-0.00908835	0.277933	0.137466	-0.0988564	0.49025	-0.181117	-0.227358	0.0477134	0.102254	0.0521522	-0.170643	-0.000137742	-0.0211312	0.337534	-0.393525	-0.0360448	0.279286	0.178378	0.144185	0.0417479	0.00103938	-0.064783	0.359932	0.0877954	0.290961	0.490084	0.0121984	0.143007	0.0289555	-0.00878731	0.042586	-0.227437	0.366235	0.0349823	-0.0853385	-0.0186827	0.0101541	0.0981547	-0.00428331	-0.363811	-0.0204741	0.168992	0.0132703	0.15639	-0.0386455	0.125535	0.163584	-0.0780224	0.172233	0.129115	-0.369949	0.091323	-0.0430941	-0.102571	0.370778	-0.0723598	-0.162982	-0.0491982	0.286184	-0.0117343	0.0651243	0.111017	-0.107098	-0.365449	0.0260959	0.115116	-0.105352	0.353334	-0.231941	0.0112852	-0.0968673	-0.0206436	-0.00861516	0.0259572	-0.154355	-0.140383	-0.12578	-0.0336621	-0.126748	-0.0898431	-0.132147	-0.260041	-0.0300427	0.0171166	0.0353747	-0.229215	0.441386	-0.050537	-0.243896	-0.115919	0.102477	0.146916	-0.167522	-0.359665	-0.0522914	-0.209199	-0.15237	0.148987	-0.0161045	0.00658788	0.133124	-0.130567	0.112995	-0.230291	0.128991	-0.0481955	0.0473816	-0.122096	-0.356197	-0.246662	0.0991206	0.0427105	-0.211734	-0.232847	0.222812	-0.101685	-0.0830221	-0.0266222	-0.117813	-0.174813	-0.0968699	-0.0463263	0.0718777	-0.0277708	0.341886	-0.0759759	-0.0643478	-0.0646482	0.153363	0.0362936	0.0530279	-0.167528	0.21445	-0.0368734	-0.00811794	-0.142756	-0.0343093	-0.205162	-0.164237	0.0471249	0.0366249	0.329277	0.0497796	-0.0461773	-0.181473	0.041194	-0.143148	-0.192209	-0.116025	-0.359363	0.139194	-0.399481	-0.0645365	-0.0656874	-0.229049	0.0745441	0.024752	0.11698	0.115221	0.171527	0.088192	0.0389569	-0.0672846	0.167572	-0.011354	0.0771741	-0.111404	-0.206952	-0.0883555	0.24145	-0.313805	-0.133081	-0.0870645	0.201624	0.0659968	-0.147223	0.184212	0.0241946	0.0819397	0.118877	0.0429145	0.0621076	0.0979396	-0.226123	-0.163856	-0.142716	-0.157504	-0.0669302	0.156738	-0.241686	-0.0830494	-0.29126	-0.207454	-0.0449451	0.0410442	-0.00804654	-0.210474	-0.0683976	0.324545	0.00728063	-0.306519	0.0854237	0.359634	0.0377066	0.247116	0.367583	0.205214	-0.0743424	0.321629	-0.263373	0.0196712	0.00810409	0.0867832	-0.251619	-0.360181	0.190232	0.295558	0.075962	-0.172419	-0.080327	-0.0890348	-0.0220457	-0.169631	-0.003637	-0.167733	-0.21334	-0.026693	-0.139936	-0.0570115	0.398714	0.117724	-0.0464948	0.029456	0.0959506	0.0986681	0.26758	-0.158194	-0.159797	-0.147835	0.0274346	0.0202366	0.0121728	0.10426	-0.0431044	0.0812477	-0.00542373	-0.0349364	-0.256772	-0.0242192	-0.0271935	0.144323	-0.00292488	-0.107731	0.291079	-0.245016	-0.264547	-0.299797	-0.0305496	-0.124101	0.00499799	-0.0370962	0.245165	-0.267288	0.105312	0.218133	0.347461	0.126924	-0.0602277	-0.0254419	-0.107733	0.354017	0.178423	-0.0575314	-0.140783	0.0557437	-0.165752	-0.121712	0.182614	0.0473692	-0.183649	-0.0909242	-0.103775	-0.377345	0.0388539	-0.170795	-0.198719	0.000251405	0.0112727	0.168502	-0.0886375	0.0293333	-0.0597212	-0.155335	0.245536	0.00824243	0.0948464	0.0999467	0.429586	-0.137185	-0.0892966	0.00243649	0.0716304	-0.135554	0.0262911	0.160218	0.089116	-0.0785714	-0.197733	0.367826	-0.102039	-0.0928758	-0.150236	0.00265276	-0.175586	0.158474	0.0260351	0.140272	-0.0721139	-0.173863	0.142937	-0.0661867	-0.389386	-0.0704759	0.0703877	0.272233	0.19326	-0.121996	-0.0870155	-0.045845	-0.118689	0.0759625	0.0212543	0.228362	-0.234204	0.0521006	-0.0295066	-0.164437	-0.0489781	-0.211417	-0.0818801	0.0367895	-0.0727664	0.239255	0.294611	-0.165378	-0.12463	0.176282	0.00978852	-0.101451	0.114327	-0.120588	-0.182296	-0.30602	-0.00792171	-0.0894588	0.0936892	-0.335489	-0.323027	0.307187	-0.243613	0.0436703	0.175263	-0.0959907	-0.0886089	0.0274996	-0.190385	-0.13644	0.0420937	-0.075209	0.0189895	0.0461963	0.248317	0.151006	0.0299241	0.424647	-0.141327	-0.192644	0.0408691	-0.24614	0.0845035	0.653366	-0.226842	0.31158	0.0924503	-0.0382045	0.255481	-0.185387	-0.167018	-0.0688747	-0.25907	-0.148615	-0.01654	0.178864	-0.170075	0.111302	-0.130788	0.0655726	-0.0510962	0.223809	0.130968	-0.0345745	-0.392554	0.105414	0.384511	-0.10532	-0.0421035	0.267094	0.0766603	-0.326226	0.24918	-0.0486289	-0.142107	-0.0773379	0.0201668	0.136148	-0.105702	-0.259447	0.292445	-0.268433	-0.112059	0.095897	-0.12757	0.30433	0.149359	-0.0403955	-0.0349234	-0.203451	0.0832434	0.0514723	0.021264	-0.175787	0.398036	0.0854528	0.198156	-0.00735739	0.139304	0.0508402	-0.104059	-0.133719	-0.00793913	0.374408	0.212867	0.0168981	-0.128626	0.00827445	0.211122	0.283276	0.229909	-0.125833	-0.0934815	0.281779	-0.263181	0.232143	0.054965	0.0271342	0.10239	0.263769	0.0498717	-0.320471	-0.0989132	-0.0751742	-0.139039	0.305056	-0.110179	0.167722	-0.0519586	0.0390345	0.333848	-0.100576	-0.0793974	-0.123901	-0.0188466	0.0745694	-0.313647	0.166036	-0.00980507	-0.166559	-0.00772176	-0.187532	-0.251899	0.0691923	-0.0437928	-0.145669	-0.200705	0.112812	-0.0890403	-0.299573	-0.0962693	-0.0805988	-0.352689	-0.0513857	-0.082984	0.321857	-0.0316116	0.133411	0.267631	-0.18247	-0.0402439	-0.031519	0.262478	0.0295636	-0.123818	-0.254802	-0.118543	0.0311323	0.034405	-0.0493061	-0.334517	0.063478	-0.228729	0.375329	-0.0119125	-0.00795735	0.274127	0.047271	-0.197575	-0.0451608	0.129996	0.2667	-0.0619589	-0.176702	-0.0231531	-0.00706117	-0.320001	-0.0221413	0.150128	-0.0217407	0.199322	-0.0592472	0.0704059	-0.296504	0.00515231	-0.222719	0.0896586	-0.11929	-0.0195202	0.0516544	0.0623215	-0.160167	-0.216112	0.211524	-0.046466	-0.209021	-0.0987378	-0.0425282	-0.24844	0.00951381	-0.0475367	0.226449	0.0793565	0.181741	0.0488641	0.0935437	0.304281	0.0448085	-0.0833926	-0.183472	-0.32001	-0.00308307	-0.121199	-0.1481	-0.143643	0.0512979	-0.1663	0.202552	0.128162	-0.103616	-0.0662147	-0.188504	0.00228306	0.0531522	-0.224287	0.110753	-0.0659046	-0.168817	-0.0228673	0.0344687	-0.207013	-0.135621	-0.143004	-0.031761	-0.138854	-0.0602165	-0.173894	-0.0801226	0.494662	-0.165344	-0.101466	-0.114544	-0.149108	-0.0542887	0.0287459	-0.175347	-0.322162	-0.160546	0.349249	-0.177292	0.336876	-0.279067	0.0477236	-0.0296113	-0.0372495	-0.0597208	-0.0161915	0.227941	-0.19645	0.109284	-0.157922	-0.105944	-0.00181934	0.00564734	-0.187137	0.257397	-0.00294939	-0.0857853	0.107447	-0.0934336	0.0791852	0.314887	-0.0504954	0.136542	-0.199306	0.169211	0.073848	0.303927	-0.144907	-0.15754	-0.231433	0.061367	0.375428	-0.272109	-0.201001	-0.148894	0.0250853	-0.197965	0.0974818	0.0189906	0.0982792	0.294599	-0.0410619	-0.409445	0.0978197	0.125846	0.13755	0.220617	-0.0524772	-0.268069	0.419623	0.141246	-0.0468316	-0.0231137	-0.0502633	0.248749	-0.13196	-0.119498	-0.210249	-0.105368	-0.0271145	-0.123742	0.36542	0.159972	0.0142587	-0.0716175	-0.00878447	0.448854	0.0699538	-0.149096	-0.124983	-0.259921	-0.0431737	-0.17834	0.21621	0.00532856	-0.219356	-0.118719	0.0132517	-0.1274	0.00361554	-0.204331	0.26824	0.00856838	0.347246	-0.355177	0.0876979	0.253962	0.0780793	-0.221704	-0.0913895	-0.0230335	0.178609	0.093124	0.00923243	-0.108395	0.424279	0.128242	-0.201262	-0.0287666	0.110837	-0.204313	0.20771	0.255504	-0.286017	-0.0743203	0.248968	-0.347761	0.249119	-0.226249	-0.0659853	0.0325427	0.0427356	0.188445	0.0689295	0.0205584	-0.227539	0.122034	0.021669	-0.0972242	-0.0432508	-0.0749601	-0.154909	0.0390548	0.336589	0.0522311	-0.111105	-0.0960221	-0.261435	-0.210905	-0.0817213	0.142313	0.00268318	-0.290489	-0.0380301	0.294949	-0.18667	-0.184365	-0.164745	-0.0111125	0.0727628	-0.116447	-0.022466	0.0179749	-0.0670345	0.276267	-0.0948799	-0.134819	-0.185766	0.0310311	-0.108803	0.074872	-0.2825	0.00958653	-0.0620042	-0.0954883	-0.0635948	0.0116806	0.0774232	-0.0192858	0.340791	0.100343	0.329636	-0.0147857	-0.262111	0.0307602	0.128472	-0.206133	-0.102558	0.061054	-0.241486	-0.118201	0.0541032	-0.0855159	-0.0575576	-0.205524	-0.092198	0.130987	-0.000732876	0.033371	0.364062	0.240953	-0.113168	-0.165405	0.0699538	0.453759	0.0195842	0.375244	0.0819762	-0.269093	-0.122261	-0.358653	0.0282098	-0.0438891	-0.0236199	0.0515207	-0.101868	-0.0351346	-0.0178054	0.109795	0.248812	-0.144658	-0.332746	-0.0478466	0.0111048	0.253676	-0.299062	0.119975	-0.0104236	0.0545554	-0.239848	-0.160274	-0.0691664	-0.101298	-0.186658	0.391429	-0.0474512	0.174269	-0.0808906	0.345024	-0.297601	0.315389	-0.0104943	-0.105311	-0.0524331	-0.0897069	0.00935049	-0.124235	-0.287311	-0.37656	0.164067	-0.110153	-0.14476	-0.0455675	-0.0430084	-0.21559	-0.108517	0.143436	0.0478187	0.0186514	0.0483365	-0.106024	-0.131366	0.0121991	0.0237177	-0.11277	-0.0499928	-0.140322	0.0319255	0.171545	-0.0563519	-0.011777	0.0250127	-0.0814162	-0.243063	0.200672	-0.0734082	-0.0973671	-0.232475	-0.0765379	-0.111065	-0.0588765	-0.0352542	-0.137887	-0.259783	-0.0471768	-0.304857	0.0391625	-0.070902	0.0102727	-0.141863	0.164717	0.162536	-0.217158	-0.445209	-0.130289	0.107315	0.041373	-0.116344	-0.105244	-0.289739	0.174669	-0.0124104	0.147064	-0.0262547	-0.126476	-0.274224	0.0346445	-0.239317	-0.383918	0.0114628	-0.0927139	-0.0249954	0.00576217	0.054093	1	0.0333865	0.242117	-0.0823716	-0.152223	-0.0665345	0.232289	-0.0456416	0.00634825	-0.308063	0.024008	0.0191344	-0.0250301	-0.075565	-0.0857179	0.0634897	0.0164182	0.0679112	0.182996	0.0604356	0.289594	-0.144842	-0.265357	-0.0856048	0.37621	-0.0452713	-0.0956713	-0.132096	0.00395981	0.0648635	0.0132009	-0.0496764	0.204924	-0.0875976	0.0979323	0.239707	0.132526	0.158494	-0.0690742	0.0845845	-0.152023	0.129382	-0.0386967	-0.171329	-0.0375491	-0.0221346	-0.231938	-0.122443	0.0865744	-0.046232	0.0645503	0.0435643	0.13426	-0.118752	-0.0345571	0.166662	0.126905	-0.0277424	0.0181734	0.332855	-0.17028	0.0082459	-0.148516	0.0136473	0.110839	-0.0908549	0.111787	-0.0794611	-0.157473	0.122826	-0.141326	-0.0595391	-0.0684106	0.0246468	-0.0663807	-0.0920815	-0.0261874	0.0497288	-0.0827827	-0.113735	-0.165624	0.0640727	-0.133911	-0.17944	-0.283846	-0.204217	0.00820373	0.324458	0.359401	0.177964	-0.025075	-0.104467	-0.0685674	0.230449	-0.0944972	-0.06866	-0.0733859	-0.0358048	-0.0219842	0.130684	-0.153094	0.159888	-0.133724	-0.204218	0.0212864	-0.135457	-0.314319	-0.554941	-0.0911251	-0.226215	-0.0720891	0.459913	0.0451302	-0.37889	0.383355	0.0677459	0.148982	0.0778897	-0.0481	0.0105034	-0.34959	0.0583216	-0.0542917	0.190398	0.0650102	1.27595e-06	-0.177383	-0.0679822	-0.151299	-0.0976986	0.237493	0.239843	-0.337069	-0.143133	-0.224736	0.112195	0.0968777	-0.0240077
005 L4-5 IT CTX Glut - Wac	0.139911	0.00926521	0.0747051	-0.0773308	0.045634	-0.147293	0.00793922	0.0531673	0.302853	0.406838	0.076054	0.289551	0.141445	0.0602555	-0.077069	-0.206443	-0.102332	0.500341	0.039949	0.00842603	-0.167755	-0.00841093	0.105734	-0.294754	0.127203	0.348026	0.273311	0.387971	0.234489	0.0698343	-0.076058	0.0645492	-0.0421042	-0.0704774	0.172542	0.201039	0.265599	0.144385	-0.1342	0.215073	0.132374	-0.0914202	0.100742	0.0252429	0.0538293	0.167107	0.0191284	-0.138179	0.229769	0.153817	0.0594888	-0.00734634	0.0776357	0.00636396	-0.0157074	0.192595	-0.00295525	0.27654	-0.149165	-0.256527	0.320451	0.00724146	0.123163	0.0850146	0.0879143	0.0566554	0.294732	0.0916437	0.0696621	0.119917	0.0517099	0.123334	-0.171506	0.321561	-0.113532	-0.115265	-0.173098	-0.188443	-0.0366724	0.16841	0.00422587	-0.0570044	-0.0889395	0.216663	0.291919	0.0230548	-0.00556214	0.0757018	0.0492403	-0.0302904	0.0895289	0.24343	0.174748	-0.0431709	-0.00164547	0.122645	-0.119016	0.0382125	-0.292151	-0.145496	-0.194224	0.0121958	-0.0263483	-0.142682	-0.0256053	-0.00157354	0.0940466	0.170296	0.00801057	-0.119083	-0.0947505	0.14257	0.136906	0.091173	0.0582576	0.238602	0.241147	0.147718	0.112813	0.213737	0.437913	0.0764804	-0.0285378	0.658642	-0.0852601	0.0272426	0.198487	-0.246659	0.0783561	0.207209	0.240965	0.0260574	0.216624	0.144961	-0.047385	-0.0394593	0.244767	-0.0639198	0.181783	-0.0245909	-0.0910339	0.477908	0.0602368	-0.0745899	0.247935	0.0908966	-0.0647814	0.097523	0.00638502	-0.232909	0.660152	-0.0900854	0.453418	0.190894	-0.120368	0.0112979	0.0358803	-0.115755	-0.0287461	0.082723	-0.0745218	0.0373161	-0.0424292	-0.0071359	0.0807983	0.0717526	0.193383	0.193601	0.283959	0.227291	-0.0688587	-0.214103	-0.017843	0.11921	-0.0594968	0.16153	0.0068475	0.0663957	-0.0486985	-0.25933	0.460379	0.25161	0.206269	0.22387	0.312545	0.113394	0.186754	0.215378	0.297176	-0.132228	-0.140758	0.186707	0.176874	0.00310604	0.204824	-0.0611126	0.637342	0.228559	0.0299449	-0.00667827	0.0263325	0.119847	-0.0686025	0.0688776	0.00118609	0.00525067	0.317004	-0.0446597	-0.0955515	0.151765	-0.0468169	0.241029	0.022478	0.0710968	0.413796	0.0451956	-0.0908307	0.0743366	-0.137659	-0.0593444	0.196744	-0.0345684	0.0807965	0.0311304	0.0337047	-0.104864	0.356223	0.0398422	-0.0721	0.151653	-0.0063439	0.14392	-0.0621095	0.359931	0.138729	0.0314212	0.0148709	-0.0622132	-0.0498152	-0.151647	0.0764979	0.100522	-0.0838448	0.0392326	0.0722098	-0.263145	0.143629	0.343012	-0.13026	-0.0625232	0.167709	0.195791	0.277232	0.391016	0.0740815	0.213122	0.0510396	0.0361774	0.196256	0.208279	0.0378532	-0.100168	-0.136338	0.130181	0.12349	-0.0983375	0.0189557	0.189887	0.3313	0.05919	0.0585502	0.18755	-0.155647	0.272408	0.257214	0.0999511	0.115497	-0.101353	0.0307029	0.117486	0.411794	0.159757	-0.107683	-0.0803156	-0.00595489	0.280409	0.0465174	0.113505	0.14732	0.249391	0.0523395	0.0214042	0.160667	-0.0591049	0.0734525	0.100273	0.138997	0.163654	-0.0386912	-0.352573	-0.0937289	-0.00894809	0.440469	-0.0345194	0.0538498	-0.0587156	0.291448	0.0439429	-0.0227631	0.0344332	0.0252181	0.515158	0.140656	0.162353	0.0411547	-0.0502876	-0.0526524	0.193976	-0.13001	-0.0165002	0.0368669	0.108945	0.176785	0.103201	0.0620854	0.0561081	0.194767	-0.0480387	0.140855	0.0772542	-0.192237	0.124777	0.108993	0.675591	0.164052	-0.0189035	-0.00326253	0.127237	-0.192926	0.065329	-0.0349131	0.182485	-0.117383	-0.0860536	-0.012275	-0.0960122	-0.0550398	0.151606	0.0424227	0.0830047	-0.115822	0.447555	-0.0446823	0.128227	-0.0213952	-0.0502543	0.0759516	0.178118	0.0571745	0.365955	0.699753	0.0924564	-0.120395	0.136666	0.114596	0.0973468	-0.116017	-0.0103957	0.221697	-0.155604	0.156004	-0.0177283	-0.0446606	0.111364	0.443583	-0.00449447	-0.0793507	0.121635	0.198067	-0.00717017	0.169676	0.0764757	0.111607	-0.043935	-0.152477	-0.266604	0.252628	0.220094	-0.344872	-0.0373938	0.0106254	0.357927	-0.035124	-0.0650649	0.147194	0.319107	-0.143325	0.150428	-0.00108325	-0.0972105	0.550406	-0.0644837	-0.0109139	0.00730593	0.0641631	0.043329	0.147522	0.0671636	-0.101083	0.0511756	0.0613638	0.0722038	0.0359999	0.0621408	0.270191	0.185492	-0.264845	-0.0323284	-0.124718	-0.0785675	0.0856743	0.00937107	0.0974981	0.221473	-0.145272	-0.109395	0.0102767	0.0534884	0.149427	0.0453638	0.459136	0.325036	0.0354077	-0.164933	0.0124619	0.250636	-0.0675106	0.034289	-0.190949	-0.0323614	-0.110601	0.234591	-0.0181536	0.0386812	0.208916	-0.165875	-0.0114603	-0.0532087	-0.0452701	-0.125736	0.170108	-0.101468	-0.119676	-0.0707298	-0.0206298	-0.032683	0.170364	0.0348178	0.153941	-0.0191364	-0.414218	0.0866194	0.0321944	0.16866	0.00619155	0.220025	0.0667235	0.131167	0.046914	0.183213	0.0366374	-0.0189191	0.45548	0.177103	0.0871178	-0.0271334	-0.196246	0.0891981	-0.128721	-0.0508929	0.0998946	-0.12781	-0.232671	-0.0390707	0.00219046	0.223301	0.0247493	0.0608481	-0.0511938	0.0942323	0.0434887	0.0326107	0.13565	0.263617	-0.0871218	0.102928	0.244482	0.0164401	0.107972	0.0778581	0.289591	-0.0401778	0.0731743	0.211555	-0.0056236	0.127282	0.132181	0.0985801	0.0114149	0.0428428	-0.154086	0.1248	0.257249	0.131617	0.153963	0.279601	-0.0412471	0.123727	-0.10702	0.165794	-0.0177828	-0.0310117	0.0220391	0.0728077	-0.0495572	0.0591685	0.189375	-0.357757	0.727386	0.0974829	-0.102623	0.0260473	-0.00804789	0.166442	0.20005	-0.0549739	0.0233771	0.145833	0.0310068	0.282743	0.0594816	0.231188	0.0563563	-0.387004	0.10731	0.122362	0.0244213	0.0433932	0.411854	0.0326974	0.187735	0.0287614	0.00364517	-0.0716407	0.136184	0.194335	-0.0593273	0.0255104	0.0437099	-0.118735	0.12343	0.364602	0.223634	-0.0634428	0.044399	-0.0601891	0.38587	0.238683	0.13081	0.101499	-0.0901324	0.149057	0.00532763	0.0126636	-0.0694491	-0.0498802	0.219252	0.0100582	0.192188	0.439141	-0.0453072	0.104793	-0.149195	-0.0209508	0.396744	0.155017	0.193295	0.0420295	0.114046	-0.12165	-0.189517	0.318537	0.229524	0.100373	-0.127118	0.187244	0.071889	0.198658	0.13659	-0.0180431	0.137842	0.188486	0.202122	0.495253	0.0688618	0.222302	-0.0499751	-0.0407447	-0.0596199	-0.0244026	0.590761	-0.00554529	-0.273638	0.142697	0.191845	-0.0186909	-0.222815	-0.0441216	0.120424	0.173458	0.00827066	0.0361974	0.302397	0.175978	-0.0640601	0.0744815	0.362753	0.0893426	0.0505901	0.397647	-0.0766933	0.135456	0.0342858	0.299022	-0.029963	0.0744358	0.507944	0.0996316	0.000556725	0.0111175	-0.0492603	0.0947868	0.103376	0.0855066	0.341049	0.12509	0.122785	-0.190672	-0.041761	-0.232982	0.0804917	0.018535	0.274053	-0.0225643	0.133571	0.219239	0.365405	-0.112769	0.110412	0.142912	0.0680169	0.0926973	0.104736	0.106854	0.163769	0.0402217	0.109963	0.205352	0.31468	-0.0433533	0.0771856	0.107252	-0.0737712	-0.00263835	0.179119	0.167912	0.0672859	-0.0915765	0.0994508	0.0742662	-0.0892653	0.18531	0.214487	0.25357	-0.131224	0.330957	-0.071103	0.197309	-0.204519	0.147427	0.093387	0.047113	0.335079	0.165451	-0.13065	0.087676	0.237227	-0.120896	0.327306	-0.0660161	0.0923524	-0.0854757	-0.0940241	0.121087	0.0237407	-0.385469	-0.0204922	-0.114778	-0.15824	0.16729	-0.203994	0.191863	0.0822914	0.126718	0.0318336	0.164046	0.111349	0.023747	-0.0305011	-0.107959	0.219798	0.0536976	0.156768	-0.0335553	0.322523	0.0821599	0.0706994	0.199068	-0.18517	-0.0146419	0.0546355	-0.0830509	0.0197341	0.0721373	0.00679677	-0.0421953	0.0162324	0.443008	0.274316	0.0156994	0.435677	0.122509	0.1545	0.0663317	0.326682	0.0369869	-0.0193135	0.0963519	-0.34954	-0.137171	-0.0339722	-0.0451697	-0.0372207	0.294158	0.137343	0.113418	-0.01789	0.526472	-0.16368	0.339444	0.134234	-0.0835676	0.00747409	-0.011336	0.257467	0.203964	0.1808	0.00898186	-0.0113055	0.0834724	0.235872	0.129837	0.1974	0.179917	-0.220807	-0.137594	0.14019	0.233276	0.173697	0.0791866	0.00847049	0.0120558	0.163149	0.224338	-0.0266343	0.127975	0.0738145	0.1054	-0.180469	0.307876	0.0109547	-0.0203402	0.0981643	0.148347	-0.105973	0.0838669	0.550885	0.0694319	0.0211419	0.160831	0.0509766	0.185651	0.117089	-0.0100468	-0.0021694	-0.333323	-0.24066	0.00841312	0.181223	0.0527677	0.428688	-0.0808648	0.26786	0.289435	-0.0285359	0.219806	-0.0224856	-0.0257355	0.238749	-0.0537454	0.454673	0.12769	0.136849	0.0744677	-0.02889	0.278565	0.166564	0.116249	0.121049	0.235564	0.472758	0.372717	0.0123232	-0.268653	0.0210567	0.311917	0.00755127	0.027142	0.0635146	-0.0943394	0.0436958	-0.00277481	0.104368	0.0882449	-0.0418565	-0.270136	0.0326597	0.316334	-0.184346	0.0458587	0.127392	-0.182482	-0.0451318	0.0788633	0.122851	0.16645	-0.0618489	-0.13474	0.00734656	-0.0275316	0.131034	0.193498	0.530006	0.0486186	0.0143453	-0.0817356	0.180455	0.290597	0.0310011	0.222306	0.194883	0.313675	0.138724	-0.213463	-0.0254728	-0.00402547	-0.107711	0.0622449	0.409848	0.371937	0.12353	0.162949	0.196245	0.0548988	-0.000189509	-0.0671206	-0.0358479	0.0396725	0.152646	-0.0187432	-0.386924	0.0473807	0.113676	0.0763421	0.121155	0.105853	-0.00355516	0.139678	0.141619	0.669709	0.138154	-0.110223	0.102598	0.22797	0.262021	0.162766	0.111643	0.00186923	0.217541	0.345936	0.172098	-0.0558007	0.129789	0.0526927	0.148456	0.0880028	0.338531	-0.0110147	0.205281	0.00973981	0.058641	0.114618	0.191641	0.281305	0.0571564	0.396338	0.251872	-0.094864	-0.248884	0.0647221	0.0657211	0.168201	0.0508869	0.152247	0.035609	0.123583	-0.0357613	0.102079	0.0932033	0.285315	-0.154013	0.237281	-0.100226	0.669327	0.1616	0.125365	-0.0122712	0.147749	0.10886	0.108666	-0.0550079	0.0399409	0.151411	0.250726	0.298263	0.12021	0.0299192	0.244725	0.180472	-0.0233254	-0.0917239	0.124037	0.336991	0.0482048	0.0731683	-0.00735109	-0.00767451	-0.0958921	0.040879	0.35218	0.224905	0.0950232	-0.191351	-0.119522	0.0779141	0.505088	0.0789913	0.086772	0.309441	0.0757664	0.134844	-0.12121	0.457273	-0.0937268	-0.0802371	0.10885	0.0185306	0.0615059	0.424565	0.27431	-8.64962e-05	0.012905	0.049984	0.300804	-0.0577988	0.138519	0.12427	-0.097677	0.0195508	0.00224181	0.378689	0.243687	0.180755	-0.000141234	-0.0507004	0.00802951	0.285015	-0.0793104	0.119237	0.335312	-0.107371	0.141245	0.031678	0.0746732	0.0425759	-0.0818686	0.0443816	0.220202	0.0218726	-0.126432	0.203064	-0.120152	0.1955	-0.0307828	0.116054	0.173948	0.125073	0.121175	-0.034342	0.286382	0.41529	0.0760408	-0.0302847	-0.130544	0.147812	0.0299805	-0.0535194	-0.0512858	0.0688518	0.149889	0.151093	0.00563808	-0.0667947	0.135838	-0.0741799	-0.039358	-0.0551218	0.134878	0.184887	-0.0698345	0.489081	0.0801323	0.0520066	-0.0163517	0.156945	0.103088	0.0820366	0.16751	0.08325	-0.0214638	0.550929	-0.208537	0.156252	0.0667936	0.125229	-0.0495092	0.284643	-0.0207737	0.00567001	0.285869	0.457709	0.14766	-0.0247481	0.191947	-0.0604683	0.509977	-0.271004	0.103466	0.0985051	-0.0852017	0.0333865	1	-0.00315522	0.157901	0.519679	0.354473	0.0366423	0.102961	-0.0240981	-0.0901861	0.129155	-0.0675009	0.752551	-0.126461	0.0503123	-0.0774922	-0.0324965	0.381473	0.226829	0.170187	0.259415	0.130789	-0.149177	0.17965	0.342157	0.176834	0.0640373	0.0375428	0.349955	0.185885	0.158203	-0.00899222	0.0394854	-0.0452449	0.574409	0.225094	-0.137062	-0.153379	0.520828	0.278426	0.182426	0.058453	-0.181048	0.185956	0.0686478	0.122853	-0.0027893	-0.0485867	-0.0540652	-0.0726729	-0.140235	0.0610236	-0.0104524	0.075725	0.0956116	0.322359	0.118365	0.411028	-0.158179	-0.016005	0.114358	-0.00465504	0.133032	0.144536	0.244234	-0.0899389	0.340692	0.309415	0.129721	-0.121998	0.149087	0.226395	0.0358557	-0.201458	0.316551	0.484636	0.0943385	0.0248463	-0.0746587	0.0205985	-0.102077	0.542094	0.319313	0.295623	0.10455	0.176944	0.225471	0.287073	0.23507	0.32472	-0.100511	0.322822	0.357456	0.288883	0.139163	0.248878	0.0641622	0.498916	-0.0346039	0.0326944	-0.201431	-0.0241658	0.210411	-0.117263	0.322104	0.0478406	-0.135449	0.152008	-0.0274061	-0.0872749	-0.0240658	0.227382	0.0782117	0.0699054	0.230457	0.140633	0.310525	-0.0785095	0.0682077	0.0673996	-0.0907479	-0.0170373	0.345582	0.287829	0.376605	-0.00489893	0.290755	0.186095	0.339559	-0.164876	0.243947	0.284277	0.0432397	0.223008	0.0396762	0.195059	0.0394739	0.147975
217 P MY Pineal Glut - Pura	0.0921143	0.183721	0.18811	0.195291	-0.130474	0.0682212	-0.380097	-0.0859689	0.131322	-0.121333	-0.121997	-0.0190686	0.518171	0.147247	0.0168825	-0.0330494	0.0476196	-0.0505793	0.191821	-0.100601	-0.0754544	0.337611	-0.0607578	-0.0293309	0.154842	0.0793925	-0.182559	0.218951	0.0521852	-0.276432	0.187413	0.122736	-0.22505	-0.127544	-0.129076	-0.108659	0.089316	0.0707046	-0.0655353	-0.0998096	0.152042	0.203667	-0.282411	-0.159434	0.356584	-0.0282558	0.0306587	0.160378	-0.0110151	0.0978245	-0.215199	-0.0280616	0.00944291	-0.256681	0.105675	-0.224151	0.0913714	-0.127486	0.0519184	-0.197317	0.130864	-0.104229	0.235386	-0.034028	0.0571885	0.103191	0.465727	-0.101741	-0.159772	-0.110751	-0.057708	-0.136609	-0.126215	0.0367039	-0.128253	-0.102558	0.0471909	-0.0621128	-0.139294	0.209517	-0.101071	0.0843183	-0.291978	0.235887	0.142501	-0.0603411	0.0257925	-0.362407	0.160332	-0.222945	-0.321322	0.0303272	-0.110125	-0.305098	-0.0889944	0.298367	-0.199818	0.218718	0.155554	0.257644	-0.0132321	0.0085553	-0.0160946	-0.229575	-0.120998	0.0613162	0.1049	0.00538183	-0.256228	-0.087404	0.156043	-0.143806	-0.197743	-0.15322	0.250641	0.0338333	-0.0800205	-0.0118043	-0.288904	0.35144	-0.119759	-0.139205	0.0282304	-0.0835172	-0.201162	0.143112	0.119941	0.0760729	0.0870799	0.103218	-0.102091	0.0312306	0.292628	0.367125	0.0306573	0.289665	0.453715	-0.225327	-0.00254252	0.122902	0.0673889	-0.0512527	0.0757712	0.287618	-0.273872	0.258136	-0.0131886	0.154101	0.133475	-0.117924	0.0436878	-0.343154	-0.118084	-0.0725604	0.064835	-0.0484786	-0.00309191	0.162282	0.0802366	-0.138164	-0.0320118	-0.093762	-0.0569102	-0.0578673	-0.273861	-0.137992	0.147853	0.383536	-0.00563291	0.048283	0.209527	-0.324056	0.123576	-0.235359	0.0670222	-0.132323	0.0273728	-0.189746	0.0957436	0.0479025	0.0485466	0.0224113	0.0299075	0.0634333	-0.109907	-0.123914	0.0187144	-0.149024	-0.190015	0.199663	0.0686984	0.0887315	0.194384	-0.0896424	-0.103766	0.173828	0.00943708	-0.0121355	-0.113151	0.330682	0.185056	0.209863	-0.0231705	-0.132359	-0.0352043	0.0245317	0.132767	0.193869	-0.289067	-0.138106	0.724753	0.325887	0.116348	0.0632634	-0.0416973	0.25176	0.220544	-0.0457919	-0.0477524	0.116209	0.19767	-0.287541	-0.0849713	-0.043115	-0.140461	0.0856104	-0.0760774	-0.0395494	-0.142826	0.290835	-0.131555	0.329679	0.0145341	-0.00696996	0.200323	-0.0789153	0.210715	0.0211513	-0.197551	-0.022571	0.120624	-0.0101002	0.15252	-0.219067	0.123337	-0.0809113	0.0426122	-0.141382	0.143984	-0.108949	-0.037583	-0.324497	0.12608	0.259778	-0.0892743	0.458414	-0.404044	-0.319907	0.125615	0.0674107	0.139072	-0.098987	-0.157439	-0.029121	0.0372046	-0.122584	-0.110569	-0.269337	-0.21205	-0.124986	-0.0543423	-0.0929788	-0.140842	-0.134164	0.419872	0.144507	-0.234413	-0.0975347	0.0711934	0.19612	0.167174	-0.213567	0.298758	-0.0205925	0.121198	0.122903	0.0847429	-0.0256877	0.00891788	0.00236445	-0.0941522	-0.0617356	0.265984	0.192809	0.0129351	-0.0308919	-0.217511	-0.0884506	0.0508722	-0.155339	-0.317832	-0.205094	0.203877	0.0757159	0.198308	-0.214528	0.0198046	-0.342643	-0.0687796	0.0738508	0.330795	-0.00842839	0.0666814	0.00138512	-0.0820525	-0.103125	0.000562938	0.0103469	0.146297	-0.148644	0.0593486	-0.0194175	-0.0117652	0.0385514	-0.158354	-0.0832236	-0.0722424	-0.0192764	0.302355	0.479684	-0.14155	0.330038	-0.0842578	0.0976478	-0.0195846	-0.0663257	-0.0207318	-0.255115	-0.0400434	-0.184652	0.00686575	-0.217561	-0.097883	0.224679	-0.114068	-0.0858766	-0.15547	0.148075	0.145934	-0.164272	-0.130566	0.23577	-0.0788602	0.164725	0.0529246	-0.0117726	0.283411	0.456279	-0.142768	0.10112	-0.0709127	0.151221	-0.00472497	0.0357902	0.266916	0.135658	0.16181	0.00211008	0.144749	0.0454584	-0.0188451	-0.0717529	-0.100057	0.194966	-0.0311552	-0.139827	-0.271445	-0.00231042	-0.0434703	-0.25116	-0.0676688	-0.162334	-0.000436952	-0.0112528	-0.297665	-0.138783	0.280567	0.14006	-0.208437	0.0189652	0.0814516	0.0536674	0.0580884	0.0817525	0.232332	0.0985145	-0.0332702	-0.169581	0.00203206	-0.24938	-0.0347817	0.111305	-0.258793	-0.036871	0.589127	0.297067	-0.0440109	0.113948	-0.146434	-0.0264701	-0.396875	-0.101292	0.0480767	-0.110537	0.113002	-0.103963	-0.134311	0.288974	0.37797	-0.0359966	-0.0286339	-0.174611	-0.0685715	0.209992	-0.305912	-0.178066	-0.192993	0.111209	0.0373987	0.0988518	0.0810198	-0.064162	0.0852674	0.14612	0.11424	-0.262517	-0.0067968	-0.29309	0.216737	-0.0738462	-0.174337	0.450182	-0.222431	-0.101979	-0.127573	0.137712	-0.0627359	-0.190885	-0.185556	0.341993	-0.121156	0.380233	0.232922	-0.204553	-0.0109043	-0.109816	-0.0359232	-0.268662	0.455197	0.269797	-0.127026	0.085414	0.187855	-0.0758495	-0.0721122	0.123695	0.00175544	-0.00474383	0.00610567	-0.086035	-0.290813	-0.255037	-0.11358	-0.0818443	0.202626	-0.291228	-0.120698	-0.209456	0.136318	-0.128174	-0.0853361	-0.329892	0.141849	0.436889	0.26326	0.509337	-0.0556994	-0.0770673	0.35951	0.0864587	-0.128352	0.00677002	-0.261448	0.100266	-0.17115	-0.0955057	0.462612	0.072327	0.0947061	-0.034931	-0.0755833	0.115817	0.192461	-0.00550656	-0.141419	-0.0766705	-0.0986489	0.181505	0.105932	-0.160167	0.0711778	0.273697	0.136977	0.290206	-0.260329	-0.0806557	-0.0177901	-0.19661	0.0364079	-0.0321838	0.123215	-0.143509	-0.0896378	0.0247658	-0.254153	-0.0684292	-0.0934014	0.120186	0.0818098	-0.115094	0.374499	0.557924	0.00275937	-0.0581654	0.165684	-0.0549646	0.121874	0.139945	-0.332534	0.0318533	-0.061879	-0.0446953	-0.411236	0.157536	0.025626	-0.166897	-0.0482863	-0.213796	-0.00303057	0.203836	-0.0270032	0.135732	0.187283	-0.0601457	-0.0826544	0.241519	0.359736	0.13974	-0.343871	0.0971368	0.138624	-0.0985858	0.307147	-0.0502707	-0.150216	-0.121743	-0.145264	0.219728	0.270059	0.167103	0.360558	0.00631215	0.0107279	-0.141763	0.0229702	0.0279437	0.164794	-0.322786	-0.041499	-0.215268	-0.183998	0.172672	0.182863	0.0378234	-0.0237253	0.0937076	0.14576	0.157442	-0.0589851	-0.0999794	0.191182	0.360236	-0.0678982	0.0841348	0.217019	0.19476	-0.161159	-0.020213	0.168409	-0.144541	0.0592561	0.0720183	0.164506	-0.0405478	-0.256041	0.445466	-0.0866286	-0.0230618	0.192343	-0.156144	0.127795	-0.361804	-0.0646834	0.083071	-0.0924349	0.100563	-0.0294771	0.407605	0.00398923	0.438097	-0.209758	0.277367	0.0817967	0.348751	0.0380196	-0.0805181	0.0471875	-0.1463	0.0285637	0.208345	-0.0400125	0.227314	-0.0334483	0.154429	-0.272676	0.0545114	-0.149044	-0.0752526	-0.19633	0.00669224	-0.11172	0.141423	-0.083296	-0.141902	0.382464	-0.0348487	0.0685596	0.0201768	-0.0885526	0.237541	0.0982008	-0.091936	0.136474	-0.282151	-0.0438487	0.409081	0.132625	-0.137092	-0.117207	-0.0677922	-0.0405655	0.0137534	0.0399115	-0.148962	-0.0999007	-0.19126	-0.177332	0.00121867	0.138318	0.0407787	0.177334	-0.207021	0.123558	0.13363	-0.0901812	-0.0065998	0.0171112	-0.240685	-0.0634975	-0.212938	0.0205582	0.0183712	0.0874479	0.297251	-0.0971182	0.15053	-0.0664516	0.685439	-0.158231	-0.0494013	0.0589583	-0.0890079	0.0815611	-0.156796	-0.0296972	-0.237516	0.168906	-0.273993	0.396461	-0.0885835	0.164324	0.223868	0.135892	-0.233812	0.119265	-0.0244809	0.322883	0.0598299	-0.30467	-0.093429	0.0098334	0.0808474	-0.292756	0.19345	-0.0252608	0.150621	-0.135519	0.124593	-0.109511	0.165851	0.108353	0.197762	-0.0166998	0.0175809	0.206158	0.23971	-0.192089	-0.0783771	-0.152702	-0.0684689	0.141516	-0.23132	-0.213671	-0.192941	-0.0355174	-0.162695	-0.0893852	-0.211536	0.162587	-0.117289	-0.130135	0.31788	0.30126	-0.0795446	-0.279693	0.0623112	-0.245161	0.172793	-0.0328039	0.0486703	-0.0910925	0.0442248	0.25896	0.0392269	-0.0272055	-0.275257	-0.124543	-0.01704	0.142042	-0.0751919	0.0139263	-0.156255	-0.376092	-0.147804	0.241863	-0.088332	-0.0836034	-0.00414667	-0.154713	-0.0274617	-0.0448714	-0.188533	0.0222644	0.263099	0.0396731	-0.109373	-0.0444524	-0.0877358	0.240098	0.0292631	-0.0116467	-0.192345	-0.0392631	0.426646	-0.116609	0.39348	-0.155949	-0.0288232	-0.0685255	-0.0261453	0.166364	-0.246845	0.0382606	-0.156763	-0.14296	-0.0773025	-0.0542999	0.21771	0.141937	-0.0706565	0.00262672	-0.0611356	0.0941413	0.172628	0.111667	-0.147564	0.124669	-0.243916	0.0541391	0.095288	0.209618	-0.129248	0.313988	0.0942763	-0.131758	-0.137675	0.29468	0.576532	-0.0237473	-0.0844884	-0.120806	0.086875	-0.050155	0.00250619	-0.0327759	0.312402	0.0719676	-0.00502677	-0.200732	0.029736	-0.0912345	0.255828	0.0490177	-0.127469	-0.243975	0.408283	-0.165632	0.099774	0.031074	-0.0822933	0.578668	0.0219678	-0.0745393	-0.263839	-0.279662	-0.0767725	-0.126737	0.368263	0.0590207	-0.143326	0.115285	0.0692134	0.486524	0.376558	0.124182	-0.0447298	-0.258878	-0.0955887	0.000207102	-0.200579	-0.0952623	-0.135767	-0.100976	-0.0121382	-0.151456	-0.250909	-0.129431	0.406007	-0.114077	0.419186	-0.305237	0.0646857	-0.0260734	0.173736	-0.0651815	0.13815	-0.0636946	-0.0801891	0.14795	-0.056624	0.1051	0.503069	-0.0128018	-0.143633	-0.0525243	-0.140536	-0.128298	0.345075	0.329989	-0.247676	-0.236261	0.0642641	-0.210043	0.234851	-0.0671835	-0.111644	-0.129305	-0.11469	0.0119444	0.0866183	0.256715	-0.174598	-0.00600278	-0.0954031	0.196468	-0.0882751	-0.0241412	-0.0934363	0.0240933	0.402025	-0.140308	-0.0545289	-0.00665845	-0.0421896	-0.129227	0.104474	0.186419	0.00100506	-0.165425	-0.261109	0.444522	-0.255645	-0.0477521	-0.008256	-0.0102813	-0.00262105	-0.0486898	0.197167	-0.191726	-0.121301	-0.0157637	-0.245351	-0.0920932	-0.0984707	-0.189483	-0.0112016	-0.083308	-0.16068	0.104567	0.0771861	-0.144944	-0.0752831	0.0185827	0.0746845	-0.117892	0.306574	0.0433617	0.105793	0.147851	0.0672503	-0.0594084	0.332807	-0.0725163	-0.0491451	0.0101521	-0.154138	-0.113474	-0.0252292	0.132253	-0.0101886	0.0550348	-0.0023326	-0.246282	-0.194273	-0.0454222	0.186924	0.0527367	-0.270578	-0.124205	0.0685171	0.366481	-0.0304346	0.136116	0.19902	-0.182785	-0.0356089	-0.134392	-0.0280276	-0.159477	0.0962964	0.0113129	-0.153919	-0.0374934	-0.156281	0.237242	0.395845	-0.0644756	-0.227938	-0.0719436	-0.0717333	0.165652	-0.17067	0.0827944	-0.0326164	-0.253599	0.112909	-0.122063	-0.0717371	-0.130102	-0.0239852	0.270786	0.111028	0.0699656	-0.334971	0.458635	-0.0218614	0.42994	-0.241076	0.0122175	0.093645	-0.0192142	0.259685	0.225048	-0.125394	-0.199196	0.165349	-0.280352	-0.168001	0.166887	-0.187775	-0.0793326	-0.333259	-0.129923	-0.0144334	0.0146225	-0.145904	-0.036431	-0.0171447	0.294471	0.176381	-0.0434588	-0.0771274	-0.154782	0.0747791	0.0846968	-0.0722953	0.229519	0.0421658	0.00829303	-0.122807	0.248923	-0.0868337	-0.165754	-0.125413	-0.228336	0.110627	-0.064416	-0.245443	-0.184995	0.0232902	-0.0394341	-0.119155	-0.290022	-0.107392	0.0205578	-0.107775	0.0489176	0.130546	-0.133106	-0.0277567	-0.0883981	0.062133	-0.329216	-0.153392	-0.137505	-0.194508	0.238652	-0.0511133	-0.174747	0.0589095	0.0292478	-0.206199	-0.246077	-0.12664	0.127984	0.0147821	-0.175411	-0.289651	-0.0643309	-0.36811	0.242117	-0.00315522	1	-0.0790654	-0.128069	-0.0730951	-0.00407864	0.10055	0.114594	0.0421795	0.0783969	-0.243779	0.113536	-0.0932813	-0.210964	-0.252026	-0.215614	0.283164	0.263704	0.115442	0.380318	0.116793	-0.148579	-0.125164	0.424826	-0.0242797	0.17174	-0.264005	0.170204	0.164069	-0.0480314	-0.0604805	-0.154929	-0.2865	-0.109921	-0.0207977	-0.0613636	0.199701	-0.077276	0.0983358	-0.042872	0.0437185	-0.125252	0.0429473	0.177274	-0.117779	-0.184215	-0.0320957	0.0561846	-0.0670771	0.180584	0.0316721	0.252361	0.155602	-0.106329	0.138375	-0.0726598	-0.0227579	0.180673	0.364062	-0.0754734	-0.230056	-0.0889343	0.18671	0.144213	-0.0633709	-0.106522	0.0639046	-0.274943	-0.0838418	-0.0330674	0.136453	0.180826	-0.102321	0.0973036	-0.0286676	-0.0394121	0.162784	-0.1273	0.0245348	-0.195972	0.0755437	-0.27144	0.231234	-0.148176	-0.148901	0.0042965	0.427191	0.254332	0.0994798	0.0136587	-0.0568362	0.168241	0.394083	-0.0791975	-0.133862	-0.31203	0.028771	-0.171776	0.186943	-0.0361691	-0.0935167	-0.101307	-0.343983	0.141992	-0.0883104	-0.28185	-0.225757	-0.0867752	-0.0591338	-0.0293471	0.457774	0.0807544	-0.0811004	0.467379	0.111448	0.151398	0.243702	-0.0209336	-0.0485712	-0.0602852	-0.0204519	-0.126466	0.162217	-0.0540998	0.138889	-0.258306	-0.105807	-0.237276	0.047515	0.29827	0.371985	-0.111444	-0.0341884	-0.118038	-0.00945678	0.489906	0.0340419
217 P MY Pineal Glut - Slc7a6os	0.112573	-0.0496606	-0.0517252	0.197955	0.233506	0.00411729	0.0139711	0.113695	0.559552	0.390269	0.189888	0.438972	0.0122565	-0.125843	-0.0146906	0.217692	0.139568	0.547921	-0.0045161	-0.120792	-0.00335918	0.122108	0.223661	0.0184368	0.0696333	0.534086	0.0210145	-0.0517969	0.236769	0.0998437	0.0593723	0.261328	0.22658	-0.0697133	0.0893072	0.253529	0.00781466	0.374721	-0.00327659	0.321164	0.0212778	0.147562	0.0853198	0.372892	-0.440696	0.496973	-0.0627713	0.0893953	0.0979473	0.509458	0.463914	-0.204599	-0.300373	0.175759	0.10621	0.39477	0.00887897	0.0688031	-0.106883	0.00956327	0.537853	0.143359	0.0617634	0.00620565	0.66313	0.375666	-0.0574122	-0.0433764	0.543388	0.18626	-0.00417068	-0.0660297	0.0696	0.500604	-0.228163	0.280597	0.107598	-0.034173	-0.0244352	-0.122843	0.12709	0.00979799	0.224615	-0.0514972	0.518845	0.277252	-0.128326	-0.0144246	-0.0429233	-0.109212	-0.163024	0.0939357	0.31983	-0.17381	0.0450489	-0.188638	0.0747101	-0.152456	-0.052209	-0.174687	-0.0171677	-0.0234301	0.247811	0.083526	0.0578435	0.0386296	-0.137914	0.307284	-0.0422456	-0.171621	-0.0100299	0.0623221	0.29881	0.386699	0.270885	0.0839926	0.102174	0.0212974	0.447842	-0.122127	0.0193702	0.33425	0.00333756	0.112551	-0.141392	-0.218809	0.290585	-0.144645	0.0553723	-0.286275	0.0551265	0.0441104	0.118934	-0.0551096	0.0355186	0.135152	-0.056264	-0.109511	0.0622013	0.133186	-0.212334	0.579613	-0.112834	0.160759	-0.0564108	0.0506894	0.202408	0.0837786	0.31262	-0.0242192	0.108279	0.0767478	0.584959	0.166319	0.403429	0.111616	0.0462106	0.166074	-0.0684497	-0.146524	0.0222096	0.375683	-0.0599094	0.140334	0.133461	0.140908	0.262502	0.20351	0.348489	0.577491	-0.0629241	-0.175605	-0.0522312	0.084608	0.0826815	0.0641811	0.366119	0.340382	-0.0344636	0.0603776	0.146144	0.484615	0.170111	0.358017	0.11729	0.0389244	0.0586284	0.332586	0.0265453	0.0811067	-0.0315773	0.401148	0.331058	0.517822	0.403059	-0.191973	0.0989293	0.256304	0.114972	-0.0288292	0.368682	0.143382	-0.150707	0.457793	0.131752	-0.174909	0.597152	0.0459767	0.101101	-0.0325641	-0.199313	0.126922	-0.0378013	0.12634	0.250633	0.273641	0.185822	0.101818	0.0471734	0.0903383	-0.219016	-0.0359391	0.21851	0.07402	0.15302	0.0701144	0.126361	0.11337	-0.0223564	-0.0671583	-0.0162044	0.495128	-0.0168123	-0.0505043	-0.283021	0.0948683	0.125866	-0.152803	0.163638	0.154741	0.217584	0.727694	-0.111224	-0.0256301	0.0712331	-0.134966	0.0518869	0.0513109	0.210348	0.187217	0.140391	0.649615	0.423045	0.475396	-0.0124652	0.26655	0.0995487	0.0515259	-0.00620007	0.29041	0.108225	0.0441964	0.0961762	0.242932	0.384437	0.461014	0.176274	0.234365	0.17837	-0.006626	0.242488	-0.0194513	0.016345	0.606493	-0.199044	0.0636749	0.373828	0.0986867	0.0318534	-0.00145904	0.436965	0.442564	0.184229	0.148227	-0.0960479	0.496439	-0.0891799	0.0419911	0.424676	0.290467	0.112995	0.185783	-0.138697	0.336926	0.0366049	4.71145e-05	0.472354	0.0900594	-0.0670647	-0.145504	0.224095	0.393142	0.179096	0.0469245	0.344766	0.0426713	0.762351	0.0945678	0.183019	0.363503	0.340901	0.504112	0.078421	0.0811874	-0.0327267	0.363041	0.0190655	0.735473	0.185408	-0.0156488	-0.378359	0.0405875	0.0574395	0.0530506	-0.0423044	0.178392	0.209779	-0.0182458	0.187174	0.024752	0.0630236	-0.140597	0.0324181	0.165997	0.238144	0.063658	-0.101714	0.47802	-0.00495723	0.220624	-0.0184033	0.644313	0.618317	0.119145	-0.0745857	0.0343243	-0.098415	0.289207	-0.0484902	0.304201	0.352819	0.174979	-0.170571	0.67415	0.205098	0.0371082	0.433995	0.43946	0.484266	0.374979	0.209415	0.634587	-0.0675489	-0.00318015	0.0321899	0.337884	0.149514	0.0581851	0.650878	0.295038	-0.267722	0.280316	0.0759285	0.0565535	0.379383	-0.0758505	-0.0065215	0.0540844	0.266772	0.146424	0.346577	-0.102818	0.405078	-0.00932694	-0.0605795	0.0226976	-0.194175	0.445399	0.0608131	0.044406	-0.231489	0.109567	-0.0356424	0.0718623	0.129124	0.510978	0.204946	0.392992	0.256315	0.143507	0.330615	0.00651277	0.0824676	0.138352	-0.20005	0.300201	0.268669	-0.119832	0.0228699	0.130574	0.32714	0.225411	0.270664	0.242512	0.355159	0.0887282	-0.0312623	-0.051629	-0.124872	-0.0137845	0.226017	0.0458082	0.140946	0.288007	0.291856	0.0462263	0.160297	0.412235	0.116773	-0.0517003	0.206222	0.377587	0.263166	-0.0752849	-0.029088	0.34034	-0.246817	-0.0456391	-0.114772	0.0658349	0.0925928	0.442327	0.166458	0.176814	0.282033	-0.269993	-0.253805	0.0483271	-0.0242835	-0.0115138	0.533867	0.0134836	0.107096	-0.0874971	0.235609	0.0797591	0.303972	0.144269	0.29118	0.0236326	-0.140807	-0.144142	0.167273	0.0700602	0.136991	0.475288	0.0188098	-0.068633	0.569946	0.0808137	0.334805	-0.00967917	0.580749	0.282437	0.0882136	-0.0629611	0.0868625	0.0627301	0.250454	-0.0375209	0.115536	-0.201855	-0.0830201	-0.0587864	0.296407	0.180618	0.101394	0.0811091	-0.0194784	0.66246	0.0361597	0.0612326	-0.0117411	0.0270584	0.107009	0.330209	-0.103544	-0.145846	0.0462609	0.203369	0.169158	-0.01864	-0.10367	-0.067014	0.117374	0.130199	0.214298	0.175901	0.00949146	0.530009	0.0320801	0.0407708	0.31766	-0.0737169	0.385393	0.21018	-0.00509781	0.569365	-0.0394439	0.0751673	0.0682345	0.304664	0.153968	-0.0461617	0.0625242	0.118663	0.304495	-0.0865463	0.0994025	0.0551619	-0.0720597	-0.0100157	-0.116913	0.220982	0.201624	0.518756	-0.0136794	0.263698	0.0482999	0.106183	-0.0615206	0.122778	-0.104051	-0.128274	0.0530648	0.235796	0.0503492	0.246321	0.425214	0.115572	0.332012	0.289118	-0.270397	0.280696	0.193513	0.275678	0.0631342	0.0281071	0.0628041	0.131844	0.261654	-0.0663316	-0.22018	0.211816	0.170221	0.111384	0.176048	-0.0247621	-0.200232	0.0752375	-0.00433077	-0.0717012	0.0415007	-0.124402	0.0566765	-0.0546289	0.0195996	0.0517054	0.702955	0.079851	0.0655744	-0.0881993	-0.138737	-0.22763	-0.031336	0.489358	-0.225111	-0.05192	0.0671774	0.185125	0.0347142	-0.138371	0.0676189	0.0256918	-0.432684	0.0562901	0.00515559	-0.00635448	-0.14412	0.105021	0.22558	-0.104631	-0.176639	0.51126	0.203327	-0.00597794	-0.0637745	-0.0904471	0.104798	0.0304416	0.221863	-0.105105	-0.0331982	0.512376	0.380018	0.245395	-0.189402	0.108832	-0.118321	0.150323	0.0598227	-0.0649736	0.493226	-0.182253	0.130479	0.626188	0.247617	0.0620834	-0.0134198	0.345737	-0.0524183	0.547923	0.0643748	0.456324	0.00293457	0.247344	0.54525	0.176639	0.182619	0.20536	-0.0684664	0.102721	0.240038	0.178861	-0.00462692	0.00840295	-0.0316533	-0.0968489	0.0814241	-0.129666	0.109482	0.130079	-0.0338079	-0.0661617	0.0687283	0.236095	0.578253	0.0757195	0.269992	0.0903143	0.247121	0.0569006	0.206507	0.166017	0.0855694	-0.0498259	0.127817	0.584354	-0.0229017	0.0878849	0.178222	0.3591	0.050654	-0.0817572	0.358739	0.270261	-0.198123	0.406146	-0.0568461	0.0388395	-0.144821	0.539285	0.538309	-0.0270104	-0.255911	0.613458	0.0743514	-0.0840837	-0.106933	0.226168	0.260904	0.151257	0.381964	0.20189	-0.150903	0.322482	0.332366	0.238112	-0.00458744	-0.102292	-0.120805	0.118313	0.188773	0.36601	0.107405	-0.183017	0.0874922	-0.0681459	0.245885	0.256584	0.131809	0.155495	0.0721018	0.210128	0.387297	0.517812	0.0258941	0.24815	-0.168863	0.168122	0.425554	0.0204713	0.158958	0.0357464	0.0738479	0.531715	0.371176	0.320499	0.171504	0.0221795	0.0536095	0.114649	0.0909102	0.288864	-0.0156548	0.048473	0.146259	0.0359916	0.0945713	0.132158	0.0145978	-0.218041	-0.0471147	0.0192362	0.550689	-0.0919134	-0.226756	-0.152968	-0.0952192	0.062018	0.0215886	0.109728	0.0920639	0.0370135	0.224697	0.0484645	0.11771	0.531388	-0.176032	0.289972	0.18051	0.0668559	0.0111741	0.166257	0.481226	0.247923	0.157275	0.0568988	0.120572	0.169354	0.311534	0.0609174	0.0188799	-0.118758	0.0707579	-0.0951548	0.0982558	0.311654	-0.137488	0.0983436	-0.071418	0.0403908	0.310731	-0.0224442	0.0584954	0.235541	0.648669	-0.0148101	0.032317	0.203003	0.374531	-0.00713714	-0.318667	0.302005	0.146037	-0.0333359	0.524963	0.343777	0.202437	0.000287675	0.264707	0.141641	0.0311032	-0.0319799	0.315616	0.00410847	0.0756804	0.0307959	0.551098	-0.0233525	0.362289	-0.00683321	-0.0683083	0.537679	0.367408	0.382008	0.107826	-0.039368	0.309934	0.062727	0.26612	0.0511966	0.250916	-0.0122947	0.0798936	0.00894395	0.392451	0.431132	0.396591	0.269267	0.00293526	0.308671	0.434597	0.0485016	0.141245	-0.212942	0.0909236	0.562602	0.106304	0.0560178	-0.184983	0.203046	0.0769201	0.180443	-0.0759848	-0.228092	0.0318922	0.091184	-0.191893	0.315534	-0.0105349	0.104967	-0.18438	0.371283	0.00839335	0.241769	0.521818	0.086428	0.129128	-0.0182008	0.0315258	0.15247	0.555187	-0.0279518	0.0548642	-0.020695	0.333884	0.337675	0.0419633	-0.033646	0.409775	0.0356989	-0.0928007	0.0183656	-0.127876	-0.119113	0.243802	-0.0726114	0.287115	0.204703	0.00705012	-0.124614	0.113391	0.23329	0.0518618	-0.04551	0.166371	0.114273	0.310779	0.218855	-0.0194525	-0.114107	0.492318	0.0459826	0.28239	0.154643	0.0551859	-0.0210372	-0.0643756	0.145723	-0.14204	0.121112	0.1649	-0.0126176	0.0572963	0.212987	0.170198	0.124961	-0.0734375	-0.00430571	0.4348	0.0725168	0.268733	-0.034919	0.211914	-0.0665519	-0.0260574	0.0369513	0.105176	-0.0303341	0.0549345	0.667107	0.181366	0.512265	0.440143	0.412988	-0.0571862	0.0552313	-0.251501	0.218086	0.181401	0.144837	0.106767	0.295607	-0.0727799	0.130365	-0.0432653	0.249345	0.620292	0.103227	0.0082992	0.0176395	0.0507574	0.0653867	0.199647	-0.0613697	0.0369565	-0.199278	0.202988	-0.0642951	-0.0816174	-0.00573872	0.262672	0.295907	0.0145995	0.205394	0.00689389	0.311753	0.0626382	0.0500501	-0.00306622	0.105263	-0.118304	0.0189576	0.123465	-0.166064	-0.00460539	-0.0658209	0.0610066	0.205774	-0.0669392	0.21624	-0.0389108	0.121474	0.170289	0.616571	0.266988	-0.0422697	0.117221	0.228844	0.1633	0.00732753	0.529008	0.0360148	-0.124052	0.288232	0.114986	0.361587	0.542516	0.149695	-0.0585826	0.215232	0.0636671	0.232375	-0.00703593	0.0879954	0.291658	0.0968467	0.182051	0.0794364	-0.0603893	0.00125848	0.126843	0.0290915	-0.114534	-0.0460512	-0.00541277	0.0561222	0.0273219	0.631385	0.353888	0.00484278	0.0111771	0.368161	0.319223	-0.0650668	0.156807	0.362716	0.228369	-0.00154714	0.240995	0.0692782	0.197804	-0.056767	0.119742	0.0413773	-0.00144831	0.148033	0.196419	0.379649	0.259786	0.0417467	0.174251	0.100985	0.2769	0.0777402	0.181018	-0.124413	0.294805	0.241854	-0.221919	0.258145	0.20842	0.310963	0.104248	-0.168031	0.0218424	-0.0890991	0.357887	-0.0248401	0.536502	0.657078	0.148657	0.00351773	0.322373	0.0553993	0.159842	0.0179929	0.115811	-0.0115506	0.431082	-0.11821	0.189264	0.000576897	-0.0658365	0.0700742	0.347962	0.324569	0.00501174	0.257638	0.559927	0.277828	0.11283	0.294941	0.0392851	0.535766	0.147851	0.152358	-0.128816	0.0268465	-0.0823716	0.157901	-0.0790654	1	0.537294	0.020125	-0.082379	0.0453423	0.0126797	-0.0477108	-0.0623917	-0.0678681	0.140995	-0.0337014	0.0639883	-0.128265	0.184068	0.328586	-0.186906	-0.19173	-0.0607985	-0.127132	0.314287	0.126914	-0.0546066	0.789552	0.0106513	0.0790099	0.34602	0.142257	0.0461287	-0.260227	0.266717	-0.0268371	0.192131	-0.00742031	0.0912457	0.154373	0.497427	0.297111	-0.00620267	0.314805	0.102903	0.316482	-0.207718	-0.0762728	0.191286	-0.0626383	0.0884379	0.0661942	0.175768	-0.0113007	0.0757881	-0.12099	-0.0154865	0.396043	-0.0515107	0.622899	-0.0851982	-0.0883894	0.326107	0.0943103	0.118438	0.480539	0.474108	-0.0209967	0.333086	0.352845	0.25617	0.0949475	0.228511	0.111579	0.136183	0.0515116	0.571097	0.589632	0.259827	-0.130567	-0.224093	0.123336	0.0548317	0.24416	0.623849	0.374966	0.405884	0.264439	0.502803	-0.049932	-0.135814	0.537539	0.0601918	0.128204	0.162577	0.450428	0.10184	0.131209	0.157935	0.499216	-0.035433	-0.148496	0.0567259	-0.0649464	0.103207	0.139097	0.17801	0.124523	0.244986	0.381179	0.0110647	0.0615007	0.118835	-0.0873167	-0.0389811	0.0920734	0.200114	0.687756	0.451828	0.279883	0.155412	-0.0187119	0.155278	0.0719531	0.0873096	0.519146	0.276939	0.142115	0.444291	0.0603875	0.449439	0.0998979	0.331473	0.471786	0.385937	0.10476	0.313991	0.242065	-0.0126167	0.205974
008 L2-3 IT ENT PPP RSP Glut - Prpf6	0.186106	-0.00454948	-0.0929637	0.144626	0.209088	-0.160773	0.0170572	0.157605	0.549204	0.59628	0.0636436	0.467561	0.100421	-0.0559197	0.0223704	0.141076	0.0553158	0.928628	-0.0815555	0.0904198	-0.00471144	0.00633661	0.237757	-0.0296121	-0.0438057	0.570608	0.0529191	0.14951	0.175508	0.0387805	-0.0105172	0.242714	-0.0615919	-0.00929415	0.117541	0.258043	0.0692464	0.381297	-0.113523	0.357017	0.00247586	-0.00855189	0.0722749	0.382071	-0.162721	0.475113	-0.137994	-0.0796529	0.0840526	0.459299	0.375289	-0.187181	-0.0849582	0.124884	0.0342464	0.487245	-0.00447834	0.231591	-0.0225363	-0.192745	0.501329	0.0605219	0.0856304	0.0138944	0.43141	0.211671	0.223442	-0.0207821	0.574348	0.242965	0.0167864	0.00740911	-0.0327772	0.499878	-0.183523	0.238587	0.0325556	-0.135899	0.0503969	-0.0310675	0.133509	0.0420122	-0.0107997	-0.0537356	0.42641	0.294553	-0.0668329	0.0885104	-0.0444857	0.0630001	0.0293958	0.0909333	0.403354	-0.0272904	0.0297156	-0.127725	-0.0493211	0.0641484	-0.188456	-0.165927	-0.211817	-0.101023	0.00330037	0.0428351	0.0666001	0.0396335	0.0470899	0.369752	0.0442731	-0.138422	-0.00231039	0.182869	0.304816	0.320647	0.340023	0.202454	0.307321	0.112467	0.430657	0.09065	0.339909	-0.0231259	-0.0794307	0.539336	-0.115584	-0.144111	0.302196	-0.0718709	0.0217466	-0.215638	0.221371	0.0350542	0.124021	0.00866277	-0.0880266	0.0147295	0.159141	-0.0942584	0.0873507	0.115911	-0.0499583	0.895008	-0.0168658	-0.0501113	-0.0812309	-0.0202372	0.0482769	0.0524519	0.225952	-0.287738	0.465105	-0.0440802	0.966697	0.258433	0.253504	0.0581102	-0.114213	-0.0163466	-0.195919	0.000906369	-0.0373863	0.222629	-0.016478	0.160394	0.0709106	0.0577349	0.16507	0.254091	0.643007	0.669912	-0.0199039	-0.150858	-0.021821	0.100422	0.0838532	0.108615	0.212808	0.270497	-0.0783204	-0.00686842	0.527128	0.499529	0.0567813	0.283393	0.294727	0.0648544	0.10194	0.319518	0.0571892	-0.105193	-0.174057	0.489741	0.366464	0.378955	0.414176	-0.0734722	0.341935	0.293888	0.142616	-0.090356	0.181623	0.176547	-0.194585	0.197526	0.0895701	-0.0525897	0.55863	-0.045409	-0.147112	0.0709703	-0.110179	0.285439	-0.144081	0.049388	0.62758	0.12611	0.107132	0.139198	-0.0905314	0.0133549	0.035154	-0.0879533	0.111163	0.0599029	-0.0268242	0.084232	0.372197	-0.0403648	-0.087655	0.236104	-0.162746	0.237818	-0.08088	0.259265	-0.0613258	0.0251389	0.110395	-0.0486718	-0.0388843	0.139519	0.225166	0.569848	-0.176439	-0.0029747	-0.0432063	-0.175296	-0.0415929	0.361502	0.125993	0.109245	0.249316	0.590269	0.380705	0.697289	-0.0879324	0.215086	0.183422	-0.045366	0.0771415	0.397588	0.00053838	-0.156535	-0.0428107	0.262541	0.254354	0.0978046	0.134918	0.162805	0.379512	-0.0521623	0.1811	-0.0717108	-0.217487	0.507489	-0.068349	0.0552388	0.327616	-0.0322593	0.126335	0.0482672	0.528479	0.511248	0.143202	0.0377207	0.0143612	0.479051	0.043899	-0.0495902	0.398033	0.365218	0.126876	0.0161517	0.0769602	0.0898748	0.0667997	-0.0357741	0.446081	0.0587295	0.000652876	-0.379728	-0.00357059	0.345484	0.580584	-0.134292	0.199742	-0.0767191	0.69096	-0.0316398	0.0795302	0.339837	0.328438	0.912522	0.162246	0.187286	0.133994	0.112674	0.0430314	0.623309	0.096108	0.0753383	-0.179263	0.09102	0.0911793	0.0176569	0.0127233	0.0633956	0.336533	-0.158282	0.00319654	-0.0947794	-0.127752	0.015571	-0.0539273	0.497828	0.297131	-0.0899862	-0.0706935	0.362094	-0.182764	0.354182	-0.181276	0.523499	0.387599	0.0761023	0.0211109	-0.110518	-0.147194	0.240055	-0.141502	0.393124	0.253182	0.278032	-0.107941	0.479961	0.0355131	-0.164791	0.135767	0.31715	0.479742	0.505017	0.547818	0.35294	-0.0487705	0.311022	-0.00803069	0.287969	0.067807	0.0966529	0.564314	0.0659673	-0.0887089	0.132023	-0.131807	0.0648672	0.811943	-0.117365	-0.116269	0.0637228	0.309619	0.154593	0.354614	-0.0293482	0.327492	-0.124707	-0.131185	0.0116094	0.176843	0.312658	-0.145379	0.0262272	-0.0469608	0.471186	-0.184019	0.0521314	0.00167857	0.527634	-0.011306	0.381246	0.0528185	-0.104692	0.772957	0.0493744	0.0122869	-0.0196795	-0.108451	0.178419	0.295075	-0.101964	-0.0437717	0.0424833	0.260729	0.316286	0.0580834	0.107346	0.163088	0.231139	-0.103432	0.00106187	-0.163791	-0.0429912	0.268297	0.0401737	0.0573173	0.446884	-0.0697038	-0.0108902	0.200701	0.24122	0.0302871	-0.078265	0.591717	0.712907	-0.00274323	-0.0136611	-0.101038	0.467087	-0.124212	-0.00402461	-0.321478	-0.073867	-0.0277699	0.348946	0.0692083	0.12233	0.37886	-0.0370914	-0.00245291	0.179665	0.037132	-0.108335	0.611	-0.021081	0.0806003	-0.0762425	0.207834	0.0242203	0.46142	0.142385	0.184583	0.0228027	-0.337983	-0.103423	0.125522	0.0635753	0.106729	0.422744	0.0437069	0.0485134	0.366631	0.200009	0.327149	-0.0482582	0.932255	0.328463	0.138486	-0.112219	-0.0462687	0.108673	0.12893	0.0841634	0.125977	-0.0805157	-0.18742	-0.0270692	0.259021	0.162045	0.0862553	0.10584	-0.0425627	0.416137	0.0386824	-0.0148323	-0.0341955	0.100111	-0.00853641	0.259475	0.172679	-0.0530235	-0.00289885	0.0750289	0.132488	-0.072249	-0.0364779	0.0570699	0.0852959	0.0735669	0.212707	0.0262389	-0.13121	0.480471	-0.0851615	0.149048	0.402138	0.00873887	0.27557	0.287538	-0.0323485	0.543792	-0.0100848	0.232166	-0.0425891	0.177999	0.0736126	-0.0183037	-0.0188289	0.2539	0.340609	-0.315713	0.469757	-0.0247878	-0.0575472	-0.0870804	-0.142116	0.339038	0.258757	0.13951	0.037	0.359817	0.0701261	0.451371	-0.102757	0.172256	-0.00828325	-0.333737	0.0128525	0.261293	-0.0124277	0.175196	0.695977	0.147014	0.407627	0.283691	-0.0040178	0.300625	0.232007	0.161699	-0.112951	-0.0648978	0.0155615	0.120857	0.330381	0.313246	-0.0201323	0.0303984	0.107942	0.010474	0.232465	0.117641	-0.175176	0.0117896	0.0444259	0.216437	0.0464571	0.0307803	0.179164	-0.122223	0.0424419	0.0906558	0.653301	0.486058	-0.0598621	0.0860862	-0.176795	-0.0178343	0.317595	0.365825	-0.0557052	-0.0473325	0.0741915	0.0610397	-0.263153	0.116129	0.124706	0.11264	-0.177183	0.0854009	-0.0375961	0.0932443	-0.0530855	0.0997748	0.239828	-0.0286253	-0.0521572	0.933299	0.188763	0.227406	-0.169889	0.0242221	0.00520329	-0.029177	0.615702	-0.108743	-0.153752	0.45312	0.376853	0.00865552	-0.153958	-0.0393559	0.000507507	0.147301	-0.0272773	-0.0534633	0.398767	-0.0604214	0.155328	0.46764	0.514831	0.0805481	-0.000541126	0.620121	-0.0599238	0.414378	0.0780356	0.487412	0.0360344	0.184123	0.954059	0.0686284	0.108708	0.0111116	-0.00885734	0.0877131	0.274617	0.0608639	0.293479	-0.0766561	-0.00343599	-0.0686952	0.0512348	-0.127515	0.17674	0.0451472	0.206537	-0.0774984	0.0523891	0.387492	0.492276	0.00644394	0.302077	-0.0506206	0.202877	0.0345275	0.260967	0.234435	0.0332488	0.0365074	0.0801658	0.53579	0.201207	0.130184	0.105088	0.359302	-0.0427696	-0.180258	0.413366	0.256498	-0.073805	0.329484	-0.00837417	-0.0133395	-0.01994	0.48528	0.451293	0.0294524	-0.153115	0.549584	0.0279563	0.0222926	-0.147341	0.289068	0.16564	0.0289395	0.675502	0.361197	-0.0551826	0.287587	0.345118	-0.0619331	0.115566	-0.0637365	0.0343036	0.017721	0.138302	0.372564	0.0526294	-0.202012	-0.006937	-0.241435	-0.105678	0.172098	-0.0643974	0.327901	-0.0509332	0.304413	0.158593	0.43587	0.0349162	0.129908	-0.0874687	0.125615	0.459458	-0.0250231	0.225815	-0.119868	0.129698	0.381752	0.353552	0.354661	0.0180264	0.0294229	0.000383201	0.0456109	0.0939282	0.284563	-0.2348	0.0330837	0.130695	0.354005	0.307304	-0.0442395	0.345111	-0.109358	0.259133	-0.0683897	0.751011	-0.0428593	-0.0460032	-0.0699193	-0.24649	-0.0580088	-0.0467265	0.00117097	0.132315	0.306951	0.235885	0.0456976	0.0322542	0.916657	-0.221014	0.408512	0.0845303	-0.0539436	0.097033	-0.0103791	0.402511	0.337745	0.263663	0.0998318	0.0675813	0.139053	0.297318	0.0328215	-0.0822587	-0.185959	-0.0939629	0.01446	0.14254	0.525109	-0.0677617	-0.0511587	0.0342574	-0.016279	0.332709	0.221213	-0.000878674	0.199853	0.545796	0.0437722	0.0507643	0.540581	0.244417	-0.07092	-0.161875	0.322175	-0.0360694	0.0727991	0.915795	0.363424	0.121904	-0.0146544	0.137266	0.31489	0.000957753	-0.00535353	0.277982	-0.178649	-0.0193308	-0.0847393	0.389719	-0.109475	0.634048	-0.0671121	0.242016	0.43215	0.323646	0.409086	-0.080532	-0.0759004	0.32036	0.0301759	0.595635	-0.166608	0.259104	0.0620202	0.00321029	0.112631	0.35289	0.409104	0.441133	0.313683	0.369212	0.588037	0.241412	-0.0549177	0.222255	-0.0012182	-0.050164	0.408852	0.0183788	0.0242381	-0.019737	0.218587	0.0692657	0.244235	0.0343247	-0.256189	0.129994	0.256467	-0.136222	0.131783	-0.0126067	0.115459	-0.0952654	0.226379	0.108292	0.30644	0.32936	-0.0342614	0.13567	-0.00714799	0.0311443	0.198191	0.965811	0.056639	0.0015892	-0.0623862	0.354019	0.300255	-0.0658098	0.167245	0.423223	0.233206	0.0807642	-0.15068	-0.00027365	-0.0715084	0.0880602	0.0438019	0.459267	0.510108	0.0147596	0.0566527	0.199417	0.221484	0.030684	-0.126008	0.177044	0.00650837	0.223578	0.239405	-0.269199	0.0153811	0.41347	-0.0270184	0.326256	0.177138	-0.014331	0.140316	0.271721	0.492112	0.0224273	-0.077917	0.141159	0.11467	0.0884033	0.389775	0.0896168	0.106676	-0.0641223	0.135623	0.351723	0.0170615	0.333642	0.1704	0.327346	-0.0764345	0.0678216	-0.078497	0.335546	-0.0245452	0.0913064	0.521133	0.322815	0.521879	0.159324	0.645265	0.112039	-0.064049	-0.325366	0.197968	0.082448	0.0894826	-0.0173541	0.359498	-0.0106057	0.13228	-0.146519	0.24034	0.46074	0.124002	-0.0854736	0.198708	0.0300149	0.345767	0.378431	-0.0550778	0.0183005	-0.153442	0.137052	0.0114011	-0.117863	-0.0673891	0.305395	0.3435	0.299437	0.295547	-0.164275	0.551151	-0.0214531	0.0555915	0.0127042	0.141245	0.201583	0.0402552	0.109616	-0.132831	-0.0280612	0.0360158	0.00523178	0.467843	-0.00386727	0.252423	-0.0413696	0.112783	0.257795	0.903723	0.309641	-0.0107512	0.318788	0.31577	0.177064	-0.0230203	0.821368	-0.111943	-0.115125	0.198103	0.100706	0.380215	0.889746	0.352236	-0.0394519	0.137623	-0.0162315	0.381522	-0.143866	0.134067	0.377878	0.0510967	0.119215	-0.0850164	0.161875	0.0407618	0.023463	0.00644077	-0.0764162	-0.0650819	0.287628	0.110354	-0.0697477	0.514	0.128641	0.105092	-0.102495	0.378216	0.330213	-0.110689	0.0952738	0.342917	-0.0047303	-0.0618432	0.375176	0.0115568	0.0827537	0.0377812	0.159546	0.0421107	0.024746	0.205995	0.0789018	0.323544	0.691764	-0.108285	-0.112021	0.104018	0.223956	0.0308448	0.104593	-0.170055	0.165684	0.34451	-0.03663	0.26295	-0.0461339	0.249601	-0.0682801	-0.0456456	0.0728517	-0.0772048	0.37598	-0.16432	0.901266	0.523163	0.173023	-0.0108892	0.366435	0.0527649	0.129193	-0.0392794	0.140866	0.0449366	0.916346	-0.116314	0.31642	0.0414561	0.0860544	0.0369527	0.377504	0.225648	-0.0766458	0.63013	0.877655	0.316682	-0.101333	0.353349	-0.0115433	0.86097	-0.188587	0.0672107	0.0648154	-0.124524	-0.152223	0.519679	-0.128069	0.537294	1	0.167613	0.047328	0.0189922	0.010914	-0.0821228	0.105591	-0.114371	0.469296	-0.165298	-0.0597247	-0.0805489	0.172443	0.576612	0.00157139	0.0149531	0.224357	-0.0938016	0.0506353	0.273264	0.26	0.572499	-0.020502	0.0264517	0.428603	0.0983417	0.0664008	-0.1779	0.228525	0.0974234	0.425442	0.00588776	-0.0317214	0.096961	0.901863	0.186441	0.0337696	0.204508	-0.0204186	0.233308	-0.219105	-0.0263872	0.316365	-0.135027	-0.0233701	-0.0688684	0.0655744	-0.0443811	0.100851	-0.10056	0.102421	0.449753	0.092818	0.874948	-0.199169	-0.11796	0.385907	-0.0281823	0.147153	0.358104	0.454411	-0.0202061	0.654867	0.444256	0.101653	-0.0739533	0.286675	0.0482869	-0.0769148	0.0205356	0.509677	0.929129	0.353743	-0.0468182	0.100726	0.131447	-0.0489678	0.369494	0.64612	0.39318	0.362169	0.306597	0.440269	0.210222	-0.0107933	0.503497	0.0200751	0.436587	0.359873	0.391902	0.12702	0.325599	0.107696	0.86595	0.0355424	0.0895401	-0.0499897	-0.17538	0.170004	-0.0288656	0.214556	0.129699	0.207379	0.382824	0.118036	-0.0408646	0.0644431	-0.0100408	-0.102989	0.206356	0.215967	0.48999	0.470265	-0.0821961	0.10391	-0.0135309	-0.0325255	-0.0870542	0.370301	0.459673	0.58186	0.0111953	0.525771	0.0923435	0.585813	0.06712	0.312317	0.353435	0.399125	0.153255	0.182196	0.299812	0.080997	0.0714202
191 MB P MY GABA - Rb1cc1	-0.181271	0.0930905	-0.0239241	-0.0196786	-0.157266	-0.098279	0.24483	-0.256147	0.19127	0.0889971	0.0686604	0.207749	-0.24966	-0.091335	-0.171228	-0.232684	-0.245106	0.170177	-0.110575	-0.102313	-0.10281	-0.0604119	0.253011	-0.277118	-0.0922883	0.195664	0.141699	0.0931642	0.0811432	0.287543	-0.274728	0.233087	0.0420333	0.0300119	0.296041	0.0213888	0.272824	0.137458	0.13441	-0.121872	0.293974	0.022043	0.19054	0.0511573	0.176893	0.0584719	0.123572	-0.214051	0.160774	0.104297	-0.152364	-0.115486	-0.118582	0.0537742	-0.1984	0.288117	0.0507561	0.0309936	-0.26467	-0.0712934	0.0715465	0.161646	-0.117126	-0.10886	-0.0402309	0.203988	0.138577	0.101249	0.021835	0.250846	0.0929651	0.410588	-0.0043819	0.181557	-0.24222	-0.191459	-0.111172	-0.212831	0.058005	0.07643	0.0924855	-0.0682897	0.271439	-0.0226226	0.201692	0.0147145	-0.0649551	0.0635293	0.160856	-0.123442	0.187777	0.275693	0.153141	-0.0878286	0.130668	-0.0167308	0.0444907	-0.159259	-0.287114	-0.139882	-0.049274	-0.0209765	0.151403	0.006065	-0.129364	0.226734	0.0503793	-0.0137305	0.243556	-0.0284215	-0.0351907	0.199102	0.00939017	0.0361291	0.0923546	0.00434314	0.282292	0.125897	0.0705473	-0.0372523	0.168356	-0.096667	-0.087157	0.23649	0.139203	0.159368	-0.0405191	-0.210558	0.184709	0.0972649	0.178346	0.0810275	0.0767785	-0.0106045	-0.0501221	0.0043022	0.0907704	-0.0548169	0.140859	0.0495877	-0.20577	0.144051	0.00557602	-0.15524	0.208425	-0.063733	0.197158	0.116799	0.0813756	-0.181595	0.23224	0.0187062	0.150503	0.254347	-0.0173471	0.156143	0.0822367	-0.0307048	-0.0848826	0.0300568	0.100573	-0.0185668	0.20645	-0.122548	0.15553	-0.0104454	0.114371	-0.00916616	0.173784	-0.0247203	-0.0243097	0.0713894	0.228331	0.371201	-0.0447857	-0.153122	-0.161512	0.0519369	-0.0103748	-0.332149	0.120327	0.0244831	0.154079	0.24469	0.134312	0.177718	0.275986	0.00420127	0.0803789	-0.145135	-0.101272	-0.0965031	-0.0424787	-0.028291	0.302211	-0.190861	0.216854	0.0430799	0.0389803	0.019932	0.221983	0.146976	0.132591	0.15228	0.073996	0.00327273	0.13332	-0.0727023	0.0513433	0.370359	-0.125642	-0.127233	-0.171137	-0.00625472	0.058097	0.00290984	0.062082	0.0465023	0.0289465	-0.0507481	-0.0302099	0.0043403	-0.0780095	-0.0583297	0.0834749	0.0295379	0.0285387	0.116485	0.11343	-0.101105	0.078358	0.0582478	0.0181874	0.0883464	0.151292	0.177682	-0.165114	0.0560178	-0.0739763	-0.224372	-0.0984561	-0.0792666	-0.0605002	0.152171	-0.132918	-0.196632	0.168824	-0.042088	-0.0818346	-0.136507	0.244175	0.12884	0.184988	0.22019	-0.0359432	0.0501918	0.0501788	0.222955	0.265587	0.0104947	-0.127946	-0.0392366	-0.0680101	0.304102	0.104966	-0.00791757	0.0862499	0.281612	0.169967	0.230406	0.0366142	0.112426	-0.0386393	0.126266	-0.0965609	0.0585765	0.317725	0.048527	-0.0355158	0.024503	0.419952	0.00764208	-0.143677	0.105259	-0.00902086	0.217156	0.0307583	0.0430163	-0.014631	0.17004	0.072476	0.0831962	0.0190144	0.028464	0.024088	0.325461	0.0569853	0.279941	-0.156639	-0.13704	0.125046	0.135062	0.0402017	-0.0845383	-0.184321	0.0803051	0.0806227	0.243233	0.112354	-0.0869569	0.0481676	0.195386	-0.0604236	0.177672	0.20658	-0.0912713	0.0341874	-0.0829041	0.0221369	-0.0178763	0.145499	0.155398	-0.037003	0.249544	-0.00457626	0.349619	0.243058	-0.152853	0.0642169	-0.046212	-0.161637	0.356894	0.15315	0.184178	0.274391	0.116882	0.294239	0.0742929	-0.182248	-0.0552537	-0.0939528	0.105152	-0.107689	0.0105828	0.170805	0.0724127	0.1391	-0.158845	-0.0456697	0.0565374	-0.0972434	0.249239	-0.117172	0.134126	0.201798	0.156224	0.162355	0.0765599	-0.0932489	0.157767	0.314046	-0.00104853	-0.239372	-0.0717407	-0.0961028	-0.119322	-0.00660607	0.122172	0.174956	-0.0931703	0.1064	0.210705	0.123271	0.0586962	0.271835	-0.00902894	0.201216	0.00980702	0.162938	-0.0815451	0.246521	-0.10815	-0.161899	0.0194033	0.116213	-0.227933	0.0742614	0.0808012	-0.169392	0.0389038	-0.321443	0.0596221	-0.020236	-0.177486	0.155135	0.121404	0.00461369	-0.113666	-0.0995825	0.0438495	0.0970677	-0.00127228	0.152369	0.0829215	-0.00958492	0.120229	0.290929	0.112864	0.160901	0.0279124	0.0465488	-0.0742366	0.113958	0.263497	0.263159	0.0936269	-0.132596	-0.337154	-0.192381	-0.0238477	-0.0204754	0.282307	0.161435	0.0667912	0.250465	0.0255501	0.143508	-0.00288216	0.0282153	-0.176305	0.165934	0.0340144	0.229936	-0.12807	-0.0570193	0.194201	-0.150556	0.0632553	-0.148301	-0.0577152	0.0422936	0.0362948	-0.0274754	0.103887	0.280539	-0.0991653	0.074046	-0.0349005	0.180663	-0.158035	-0.0521203	-0.250654	-0.0564152	0.138914	-0.0969535	0.0704596	-0.0341977	0.21508	-0.0451615	-0.122082	-0.184638	0.0657797	-0.239753	0.115074	-0.0140654	0.10415	0.0452528	0.289886	0.0169619	0.0135132	-0.0366897	0.135346	0.125782	0.288946	-0.0261072	0.08798	-0.269629	0.0804987	-0.147104	0.131168	0.112111	-0.00650104	-0.193844	-0.113384	0.0706153	0.0125077	0.0376209	0.0628719	-0.0491892	0.15311	0.166116	0.0860218	0.424809	0.208129	-0.0108257	0.307494	0.104117	0.119914	0.285937	0.193883	0.207361	-0.149436	-0.0419111	-0.0431334	0.0684932	0.175379	0.293375	0.141087	-0.085788	0.0518153	0.0554456	-0.135748	0.134958	0.142396	0.209543	0.0462653	-0.110598	0.0003028	-0.182974	0.0714085	-0.237362	-0.00671835	0.0737186	0.212314	-0.0503976	0.0419191	0.014699	-0.188629	0.302177	0.0972308	-0.0811289	-0.109171	-0.0820404	0.263358	-0.0324624	0.0537512	-0.0819842	0.121346	0.0894855	-0.0537712	0.248083	0.608951	0.39032	-0.184743	0.0614143	0.313003	0.25559	0.15716	0.0700884	-0.206305	0.133556	0.0703178	-0.374299	-0.118096	0.304042	-0.0593039	-0.0609454	-0.0798426	0.110365	-0.0642589	0.0807775	0.10273	-0.133328	0.237593	0.189365	-0.107997	0.129917	-0.0505644	0.0121486	0.0450329	-0.14776	0.0611085	0.0470715	0.0519687	0.00992008	0.069225	0.166253	0.0715251	-0.0877613	0.0817838	0.155523	0.0484039	-0.246176	-0.131262	0.151462	0.113067	0.0544983	-0.195705	0.114312	-0.255536	0.0886696	-0.107847	0.0151916	-0.0134496	-0.17725	0.00181065	0.205095	0.0973701	-0.0402868	-0.0301783	0.254704	-0.0425548	-0.0456753	0.232017	-0.0171497	0.080006	0.0987064	-0.045904	0.0171721	0.161577	0.131172	0.0971479	0.0600913	0.121624	0.30059	0.0112161	-0.213875	-0.0166308	0.173232	0.00523246	0.0769736	-0.0635501	0.193004	0.144046	0.163335	-0.0638703	0.0254891	0.139702	-0.0964633	0.213426	-0.023883	0.0592305	0.0591126	0.130596	-0.0505883	0.0197007	0.19541	0.147429	-0.123156	0.11568	-0.18011	-0.0471147	-0.0667276	0.156629	0.168814	-0.171339	0.197677	-0.226774	0.0812017	-0.36507	0.0490212	0.271587	-0.0438436	0.0655539	0.0194308	0.036962	0.185999	0.0502657	0.21106	-0.226527	-0.198732	0.051084	-0.154079	0.0856919	0.0848422	0.202746	0.152198	0.0832615	0.314676	-0.166498	0.0845399	0.153237	-0.146433	-0.0320626	-0.00192942	0.223361	0.177855	-0.0668082	0.0774359	0.0666308	-0.270233	0.13169	-0.0507717	0.199898	0.104699	0.232326	0.00417987	-0.082281	-0.0690651	0.222782	0.0737656	0.208903	0.0543715	-0.339451	-0.109199	0.198811	0.00764336	0.362576	-0.0726112	-0.00780721	-0.00286932	-0.119968	-0.0167516	-0.0467185	0.0705587	-0.122174	-0.186809	-0.117172	0.309062	0.434015	-0.143986	0.281714	0.160538	-0.0407025	0.0288772	0.193345	0.047156	0.30952	-0.0350714	0.0744821	0.158715	-0.0969068	0.247192	-0.089714	0.291252	0.0804473	0.0725377	0.300475	-0.100035	-0.0777301	-0.172386	0.0166349	0.0130393	0.319927	-0.129068	0.0281404	0.0196394	0.0363747	0.000911319	0.0201241	-0.0148229	-0.137227	-0.255395	-0.0284209	0.150382	0.00981369	0.0917823	-0.0777583	-0.149537	0.00519201	0.139157	0.112003	0.0139667	0.0617757	0.311003	0.158217	0.166738	0.23757	0.0567341	0.115028	-0.140402	0.0337577	-0.0156954	0.160439	0.0981641	0.293789	-0.0202492	-0.184565	0.150134	0.153359	0.0122687	0.166495	-0.10796	-0.118347	-0.252704	0.00895708	0.0793283	0.03971	0.0608378	-0.0676813	-0.194348	0.195724	0.298279	0.157021	0.138235	0.0480406	0.0460286	0.106793	-0.238014	0.0898088	-0.0667221	0.193594	0.0722678	0.284837	-0.0825805	0.13426	0.276618	0.0372546	0.123979	0.246217	-0.0211618	-0.190902	0.269788	0.0922353	-0.037715	-0.278016	-0.0895714	0.203374	-0.0381905	0.223456	0.192164	-0.0760147	-0.00493076	0.240497	0.0178504	0.33124	-0.207908	-0.0540131	0.369568	0.035737	-0.0212935	-0.0913444	0.283042	-0.258085	0.0781638	0.0710743	0.0311013	-0.0144592	0.0497279	-0.160832	0.0690158	0.107462	-0.244469	-0.0577365	-0.0160742	-0.146515	0.180511	-0.00581144	0.19854	0.0327682	-0.0876538	-0.0215117	0.229814	0.133841	-0.205001	0.0552823	-0.231548	0.158059	-0.32636	-0.167122	-0.130406	-0.122323	-0.214559	0.151016	0.120762	0.242962	0.0168777	0.0352945	-0.079116	0.114947	0.0541817	0.218772	0.184561	0.131685	0.0786503	-0.0599812	0.308893	0.0859872	0.170396	0.12133	0.340079	0.167936	-0.230491	-0.297954	0.0899262	-0.020816	0.0527768	0.0895499	0.0754597	0.0774519	0.338242	0.110381	0.102923	0.118087	0.125252	-0.208104	-0.133913	-0.0108173	0.00149963	0.0968621	-0.166007	0.0519877	-0.0618264	-0.178766	0.266803	0.234903	0.0207492	0.159062	0.0821958	0.151454	-0.0981088	0.0782297	0.0523845	0.279026	0.0920305	-0.0289551	-0.138614	0.0586346	-0.182011	-0.0670212	0.210444	0.107543	0.195397	0.14362	0.306127	0.0529825	0.129253	-0.102298	0.182879	0.0244008	-0.17906	0.0522278	0.285613	0.306661	0.00241223	0.150629	0.307604	-0.0293067	0.0536835	-0.0226437	-0.0417943	0.291049	0.127672	0.282621	-0.00393915	0.233014	-0.31894	0.305992	0.115752	0.0799462	-0.0317715	0.11853	0.0565996	0.335648	0.0940449	-0.154148	0.0785905	-0.0071838	-0.0083241	0.0280018	0.142213	-0.112272	0.297281	0.0294359	0.0411546	0.294037	-0.031398	-0.0181455	-0.0574782	0.185567	-0.0941281	0.00823181	0.0150727	-0.0383406	-0.0284276	0.00815407	0.126916	-0.0782978	0.0827035	0.0333778	-0.0886107	-0.0625458	-0.192502	-0.125174	-0.0296422	0.213068	-0.157047	-0.0311999	0.106427	0.294114	0.0822934	0.028583	0.14484	0.130546	-0.166704	0.0119835	0.106415	0.307384	0.137619	0.0830734	0.0323759	0.0386781	-0.156799	0.22918	0.0042324	-0.0513745	0.174613	-0.0608012	0.118988	-0.0770514	0.00941774	0.301463	0.240237	-0.018206	-0.129672	0.0513252	0.0998443	0.227339	0.0333117	0.196843	-0.0509458	0.0250157	-0.124769	-0.145032	0.214784	-0.0304489	-0.112182	0.117802	-0.153458	-0.063824	0.345142	-0.108094	0.293303	-0.0244068	0.0255701	0.241806	0.153955	0.279997	-0.0386143	0.19014	0.0956124	-0.0722525	0.113887	-0.0295488	-0.0018637	0.0890259	0.073313	-0.00538535	0.0757165	0.236602	0.00986299	-0.0978873	0.00866453	0.298489	0.100198	0.0493184	0.06875	0.118267	0.307768	-0.0610143	0.107457	0.0548026	0.0569348	0.0498813	-0.0717611	0.113802	0.0441643	-0.0358418	0.284226	-0.0289372	0.163672	-0.0977438	-0.0286772	-0.00407916	0.219296	0.122211	0.117641	-0.0877992	0.173243	0.118025	0.218662	0.361659	0.064896	-0.0824682	0.07519	0.213474	-0.06118	0.13727	0.132653	0.0513874	-0.0665345	0.354473	-0.0730951	0.020125	0.167613	1	0.01538	0.297586	-0.068693	-0.0316815	0.0183402	0.0454808	0.312985	-0.0505169	0.0478351	-0.0345452	0.248173	0.225355	0.134522	0.163281	0.187679	0.0921257	-0.0226012	0.0684814	0.163132	0.144416	-0.067927	0.09734	0.118812	-0.147879	0.159579	-0.122003	-0.00300546	-0.0921128	0.204959	-0.0422671	-0.184827	-0.118536	0.224688	0.0683746	0.343197	-0.0546409	-0.183679	0.436035	0.0129332	0.177982	-0.160945	0.046571	0.0203147	-0.279296	-0.0373705	0.00583142	-0.0800586	0.387044	0.175129	0.0744256	0.155776	0.128386	-0.133068	-0.0929625	0.261928	0.0743732	0.0792071	0.143165	0.0657642	-0.090044	0.162866	0.292852	0.0925151	0.0596621	0.260868	0.103085	0.321781	-0.189859	0.196609	0.211028	-0.0332177	0.179497	0.0229192	0.057851	0.0803962	0.16023	0.15901	0.368262	-0.0629235	0.369184	0.231232	0.169928	-0.06757	0.144511	0.0155478	0.124243	0.0635592	0.137569	0.290553	0.0419388	0.222265	0.130569	-0.269908	-0.0042997	0.091125	-0.0407763	0.237794	0.153247	0.0578964	0.214253	-0.063188	0.0950815	-0.174032	0.069546	-0.00896207	-0.0224472	-0.0950851	0.378345	0.108044	0.194928	0.182938	-0.189036	0.181004	0.172744	0.0437735	0.0174288	0.217211	0.222508	0.0525641	-0.0250777	0.178384	0.180285	0.20682	0.0388788	0.129306	-0.0754784	0.0825688	0.193804	0.104633	-0.0359261	-0.0812312	0.0522264
151 TH Prkcd Grin2c Glut - Rora	-0.277479	0.103483	-0.193166	-0.0558907	-0.0629314	0.269801	0.0759047	-0.0692905	0.111189	-0.0450969	0.0247321	-0.37636	-0.15359	-0.0892385	-0.0215033	-0.0609402	-0.0809009	0.0173671	-0.202391	-0.0434117	-0.0130884	-0.00183202	-0.0342941	0.0290639	-0.0474191	0.120853	0.219214	0.00932195	-0.132453	0.0497817	-0.263666	0.162293	-0.122043	0.118472	-0.0819009	-0.35041	0.0125475	-0.00245848	0.295225	-0.141295	-0.00590009	-0.0890574	0.00300953	-0.17874	0.0755894	-0.123669	-0.048621	-0.214026	-0.00711601	0.0724829	-0.210463	-0.0444835	-0.038364	-0.0447422	0.0834403	-0.0990944	0.393171	-0.00788093	-0.0582587	-0.00383839	0.0271048	-0.0159111	-0.0314646	-0.0709572	-0.186483	0.0152597	0.0861479	0.146749	-0.199775	-0.0175942	0.277626	0.100948	0.0066414	-0.0933429	0.0532437	-0.0134863	0.1561	-0.00389034	0.0281573	0.00610114	-0.0442051	-0.350922	-0.0481694	-0.157982	0.0192954	-0.0368574	0.0215264	-0.00579567	0.189738	0.0206572	0.0628258	-0.177448	-0.00576019	0.0666892	0.0864176	0.036539	-0.0393625	0.151553	0.0477474	0.146819	-0.200795	0.1683	-0.0784449	0.0545418	0.0578009	0.160388	-0.0799723	0.0088718	0.116941	0.170428	-0.108577	0.295745	-0.135325	-0.194367	0.00244216	-0.00277643	-0.0841108	-0.106738	0.140996	0.126684	0.11047	0.0239601	-0.00445634	0.0458618	0.104316	0.104286	0.0301317	-0.00748812	-0.0665239	-0.25258	-0.0392395	-0.00309763	0.121512	0.234146	-0.0942869	0.102832	0.0737303	0.24039	-0.198073	0.0954538	-0.0445081	0.0741941	-0.00309435	-0.0113928	0.134531	-0.163519	-0.274924	-0.00944721	0.060671	-0.38928	0.0374969	0.0266624	0.040303	0.0633449	-0.182656	0.0354927	-0.0975581	0.0729575	-0.374965	0.0262565	0.0690754	0.110363	0.54166	-0.20349	0.0124976	-0.217415	-0.255248	0.0667321	-0.0442053	0.0433129	0.102089	-0.00953399	0.365719	0.0112803	-0.0446264	-0.2799	0.0440263	-0.173361	0.0780901	0.0142023	0.0868178	-0.140274	-0.0459857	-0.0375127	0.00264831	-0.105673	-0.0502671	-0.00127017	0.0877201	0.0232883	0.0960927	-0.145768	0.218651	-0.151136	-0.0448555	-0.026788	-0.0641699	-0.22449	-0.162327	-0.100942	-0.112319	0.0996025	-0.167987	-0.122207	-0.00983966	0.131657	0.131903	-0.0382844	-0.00302054	0.0961982	0.0746564	0.034403	0.0576452	0.217848	-0.00636732	-0.0447966	0.0364586	-0.00388689	-0.0688662	-0.0647311	0.326466	0.0262856	-0.0139614	-0.0382562	0.0101194	0.0493659	-0.0232626	-0.130301	0.00495892	0.108271	0.0904842	0.0600224	-0.0630646	0.0381868	-0.0215724	-0.0159056	-0.343457	0.036989	-0.0471714	0.144545	0.0289021	-0.0380065	-0.0615081	0.0641716	-0.208341	-0.0726159	-0.20726	0.00864325	-0.0409583	0.146271	0.0113864	-0.13956	-0.0238159	-0.0181187	0.0147755	0.122018	0.0642543	0.0377732	0.0182821	0.255996	-0.0125523	-0.0333481	-0.0427461	-0.0105218	0.0598457	-0.062391	-0.0348605	0.0108039	-0.0435268	0.023222	-0.111751	-0.399049	-0.092769	0.00585454	0.137968	-0.186087	-0.0308761	-0.0200488	-0.0163081	0.292722	-0.100159	-0.098747	-0.0560349	-0.168707	-0.184269	0.0763468	0.00994918	-0.0384502	0.117884	-0.0304069	0.1084	-0.0827987	-0.0627517	-0.0306723	-0.291231	-0.0344553	-0.157208	-0.0387175	0.0814129	-0.0187327	-0.00191016	-0.116146	-0.0335226	-0.174479	-0.0862484	-0.0402492	-0.0653232	-0.0389163	-0.0419777	-0.104727	0.0277419	0.0694128	0.425411	-0.109354	-0.022285	-0.0670144	-0.282712	0.0558292	0.0569137	0.0741575	0.100749	0.0175898	-0.0998277	-0.0472008	-0.1379	-0.104735	-0.0354872	-0.0821252	0.0464656	-0.0717901	0.0238636	0.00228256	-0.201921	-0.00770345	0.00216814	-0.140083	0.120304	-0.018853	-0.0147501	-0.0340537	-0.172629	-0.0391327	-0.105434	-0.0885761	0.0146371	0.154584	0.229643	0.00127282	0.0850971	0.33519	-0.0388297	-0.258102	-0.0358365	-0.0145115	-0.0173336	0.0548554	-0.0822221	0.0196957	-0.13141	-0.318185	0.00346083	-0.031504	0.0373465	-0.013343	0.0159558	-0.114429	0.000770108	0.15984	0.0236046	0.00735458	0.132263	-0.0792133	-0.062199	-0.14514	0.0315012	-0.0537879	0.00127587	-0.1841	-0.0445163	-0.104703	0.00463795	-0.247547	-0.0150164	-0.140877	-0.0586096	-0.12665	0.10911	-0.0264361	-0.159224	0.0915248	0.124177	0.028101	0.235411	0.336997	0.0633148	-0.0192493	0.0252821	-0.155021	-0.0873696	-0.00906439	0.0198244	0.129379	0.0571717	0.0423797	0.0365931	-0.0870287	-0.0220594	-0.0774183	-0.00990114	-0.0311736	-0.129153	0.086216	-0.298445	-0.0802904	0.0153197	0.116437	0.262384	0.022984	-0.0211571	-0.0573433	0.00590416	0.260009	0.15741	0.0305896	0.0141128	-0.0015814	-0.0709035	0.168491	-0.0525717	-0.229389	0.0392909	-0.0093262	-0.0455279	-0.109305	-0.143406	-0.0321495	-0.107631	0.0199201	-0.190484	-0.301546	-0.0452714	0.0415884	0.0182257	-0.00374423	0.0299413	-0.060058	0.00846897	-0.127717	-0.0498163	0.0506041	-0.12215	0.0670503	0.134627	0.315283	0.0979487	0.0281575	0.0262895	0.0378975	0.14094	-0.0425546	-0.0472175	-0.166336	-0.0256618	-0.00422607	-0.128754	0.134486	0.076709	0.0159181	-0.000984879	-0.0618814	-0.100247	0.010444	-0.020979	-0.00597453	-0.338514	0.0249117	0.0304593	-0.26984	0.0322934	-0.0659424	-0.161353	0.031496	0.0248996	-0.0187851	-0.0218012	0.0974943	-0.0675389	-0.119078	-0.0637185	0.0039403	0.000790996	-0.0459095	0.105617	-0.01905	0.0200788	0.148588	0.0845472	-0.0354322	-0.0470024	-0.0784653	0.0815807	-0.208477	0.0705698	0.0682245	0.11566	0.00326765	-0.0191032	0.0659417	-0.133333	-0.0255658	-0.0327474	-0.240094	0.0648534	-0.0437384	-0.11551	-0.0694658	0.0617272	-0.0450601	-0.0465455	0.0525258	-0.113404	-0.239484	-0.098118	-0.0253954	0.0421123	0.137925	0.174906	0.0086645	0.0415478	-0.0420149	0.0572065	0.18722	-0.0360205	0.0737827	0.0656292	-0.0864745	-0.165842	0.0535039	-0.000819861	-0.107372	-0.168864	-0.011252	-0.0196141	0.288462	-0.24056	-0.0348345	0.315539	-0.0522449	-0.00664671	0.0367537	-0.0749183	-0.199322	0.0466915	0.00338094	0.0264595	-0.0253128	-0.0351171	-0.00252086	0.010554	0.25765	-0.0586596	0.12777	-0.0887394	-0.0267561	-0.0494875	-0.0905855	-0.265173	0.0179486	0.0371957	-0.412178	0.0805847	0.0619969	0.0709681	0.315795	-0.0207002	-0.0340416	0.0509206	0.0489207	-0.00357259	0.0292187	0.0254768	0.0619502	0.0784407	-0.104944	0.149217	-0.0784401	0.0881873	-0.0938083	-0.130337	-0.357843	-0.00744475	0.0935746	0.0225203	-0.0320994	0.0501763	-0.18717	-0.034006	0.00483237	-0.150012	-0.0223316	-0.00830521	0.068472	-0.0282934	-0.0195605	-0.172576	0.130413	-0.0339913	-0.00974639	0.119141	-0.0234333	0.00274832	0.093538	-0.00038287	0.0472219	-0.0332703	-0.0216326	0.115137	0.0955883	-0.143174	0.164693	0.10166	-0.147196	0.0450303	-0.0949369	-0.00643926	-0.158288	-0.0429154	-0.0295509	0.250749	0.0191961	0.0767067	-0.105021	0.180063	0.130406	0.142911	0.0578078	0.0420825	-0.0167024	-0.0338999	-0.0957394	0.0806862	-0.0157334	0.0688711	-0.0900396	-0.0470003	-0.0310614	-0.0892917	0.0516243	-0.00554052	0.134346	0.206047	0.0437785	-0.0212266	0.0506897	-0.233205	0.0838699	-0.0767836	-0.00281668	0.0122335	0.00291662	-0.0519444	-0.285256	0.12759	0.0946562	-0.0594206	0.0233935	0.00962971	-0.0927733	0.0457645	-0.017919	-0.143348	-0.0483241	-0.309489	-0.136381	-0.109781	-0.0790002	0.353745	-0.0512278	0.0530118	0.0105055	0.454439	0.0274388	0.0819728	-0.133906	-0.191009	-0.0232456	0.0257984	-0.0196039	0.0370332	-0.0111892	0.0584748	0.0172284	0.0237931	0.0285573	0.0535275	-0.110652	-0.182372	-0.0525931	0.0777344	0.0781341	-0.00381747	0.104653	0.014673	-0.08144	0.0544581	0.147438	0.0511497	-0.142257	-0.02519	-0.0362434	-0.0908928	-0.0349685	0.0657254	0.0205204	-0.0643749	0.0309313	-0.0297036	0.0879145	-0.20386	0.0235497	-0.414171	-0.00926729	-0.000694182	-0.141494	0.00134279	-0.00322374	0.0335522	-0.0428711	0.199648	-0.0237446	-0.308772	-0.0241344	-0.129526	-0.0403438	-0.0391943	-0.0662146	0.0987083	0.198156	0.14266	0.0920035	0.103948	-0.179849	0.0377496	-0.0550537	0.0399319	-0.310462	0.0659322	-0.118475	0.0120599	-0.0952664	0.109493	-0.0396621	0.124846	0.00362202	0.0213843	0.0582444	-0.0363789	0.0568956	-0.0231054	-0.318011	0.093624	-0.0351374	-0.0295976	0.0817799	-0.0944259	-0.0108575	0.0142662	-0.0567845	0.0136533	0.013674	-0.0428002	-0.0598994	0.0338981	-0.0122974	-0.27427	0.106801	-0.175575	-0.0141184	-0.0485961	0.0725632	0.10414	0.0397177	0.0430707	0.0863955	9.69506e-06	0.068169	-0.0557731	-0.0644484	-0.0303587	0.0115938	-0.140164	0.0665959	0.0394953	0.00867064	-0.0601775	-0.15498	0.00645899	0.0763044	-0.0931934	0.00772497	-0.261606	0.121706	-0.0364302	0.0543575	-0.112148	-0.184721	0.265185	0.0380833	-0.00622707	-0.0410342	0.0710196	0.0657596	0.107494	-0.0240109	-0.264555	-0.0316818	0.00562069	0.157598	-0.0530286	-0.0354702	-0.161479	0.0134558	-0.0156877	-0.0329294	0.0215391	-0.0643431	0.0977697	-0.0573101	-0.170046	0.10256	0.15677	-0.0231212	0.0954863	0.168948	-0.156373	0.0711652	-0.0399194	-0.0680182	-0.0160481	0.00760504	0.170384	-0.145508	0.0504516	0.0505278	-0.047856	0.0372399	-0.143869	0.101079	-0.0333812	-0.0648654	-0.0687828	-0.0301018	0.167349	-0.157135	-0.00217511	-0.0584201	-0.175244	-0.033654	-0.122759	0.113865	-0.026061	0.102969	0.0238163	-0.00496415	0.00129636	0.0343672	-0.0740542	0.103215	0.00382323	0.106276	-0.0155436	0.0303106	-0.0879918	-0.0768921	0.249112	-0.206282	-0.134197	0.0407579	-0.0193509	0.0160042	-0.0429403	0.0990588	-0.0798282	-0.0238512	-0.00735777	0.190651	-0.0478707	-0.0321359	0.0999756	-0.0877464	-0.0244447	0.382005	-0.152144	-0.0361997	0.0109128	0.0251255	0.11865	0.135245	0.0808604	0.0187075	-0.0333101	-0.208958	-0.0549154	-0.0426132	-0.0484399	-0.0451178	-0.170998	-0.0536931	-0.000518468	0.100561	0.142534	0.0870955	-0.0509379	0.0192671	-0.00215921	-0.128986	0.0577462	-0.000564555	0.0516323	0.0638234	0.0222042	-0.0449114	0.0182913	-0.120352	-0.0662526	-0.021734	-0.00797094	0.074615	0.00363747	-0.00551479	0.0357858	-0.0340934	-0.0330195	-0.00929403	0.0262625	-0.0904665	-0.151891	-0.0597955	0.0355702	0.0541392	-0.0262185	-0.0311979	0.0139333	0.100609	0.0609611	0.0145789	0.0654337	0.0973629	-0.00614171	-0.0809701	-0.145921	-0.0345354	0.0435983	-0.0513628	-0.0945247	-0.0147418	-0.0908937	-0.0112032	-0.0705781	0.0178438	-0.089947	-0.225788	0.226228	0.159316	0.0124255	0.392948	0.00163711	-0.119588	-0.0556325	0.0217743	0.0999267	-0.0590379	0.214145	-0.0435378	-0.151107	-0.00329743	-0.191708	0.0932618	-0.000524291	0.0416521	-0.128033	-0.0447293	0.0945027	0.0749365	-0.0115394	-0.0156604	-0.0567821	-0.0317158	0.0282655	-0.0153031	-0.159175	-0.186049	0.275366	-0.110393	0.0450229	-0.447585	0.000296177	-0.0312057	-0.0630595	-0.0596616	0.0563687	-0.0811138	0.0340198	-0.0258801	0.242472	-0.108931	0.0983031	-0.0893605	-0.0389165	-0.0206144	-0.0583157	-0.0685645	-0.168924	-0.0504389	-0.32716	-0.424788	0.091134	-0.197022	-0.00942949	-0.01192	-0.0353014	-0.0398651	0.0120504	0.0981016	0.102922	0.109517	-0.0785716	0.05281	-0.00469556	-0.0188057	-0.0373748	0.101955	0.00625929	-0.00249272	-0.0989963	-0.166155	0.0590933	-0.108667	-0.0840028	0.0301462	0.0558436	-0.0196457	0.0580859	-0.0958972	-0.0157189	0.00288017	-0.0480897	0.0798174	-0.0330898	-0.187321	0.055306	-0.0157074	-0.0124302	-0.0239335	0.0464171	-0.00613314	-0.000500192	-0.197246	-0.141059	-0.331406	0.01612	-0.121904	0.0554546	-0.0180722	0.0636702	0.0265962	-0.0948403	0.0450291	0.106159	0.046598	-0.023872	-0.059515	0.0159107	-0.10467	-0.0234356	0.0610041	-0.041703	-0.107814	0.107557	0.103928	0.232289	0.0366423	-0.00407864	-0.082379	0.047328	0.01538	1	-0.0416959	-0.0136385	-0.245949	0.0517738	0.0834425	-0.0258738	0.0816848	0.0640697	-0.0311363	0.225076	-0.154934	0.0180782	0.139848	0.0542178	-0.121416	-0.114061	0.048482	0.0690971	-0.0285136	-0.0655557	-0.00817943	-0.124695	-0.030439	-0.0269589	-0.0683277	0.0583703	0.082661	0.0071409	-0.0425817	0.140539	0.038158	-0.0150026	0.0177644	-0.0114333	-0.0232787	-0.123699	0.00449096	0.0244677	0.160482	-0.0435509	0.0759613	-0.0384352	-0.0539461	0.0109328	-0.0267428	0.0844519	-0.144214	-0.0783719	0.113401	0.0973343	0.0651902	-0.139709	-0.0913477	0.0254021	0.0367402	0.0198317	0.0645459	0.1645	-0.149413	0.00823737	-0.0463779	-0.00174807	0.0591049	-0.010999	0.0588954	0.0154364	-0.0196611	-0.0302391	0.0664674	0.0957473	-0.0653302	0.0294727	-0.191317	-0.0386416	0.0340878	-0.090457	0.0228833	-0.203271	-0.0258314	0.0286595	0.0858849	-0.20489	0.116041	0.115381	-0.00939875	-0.0950578	0.0687284	0.0726007	0.00452215	0.0125888	0.138845	0.0668106	0.170069	0.0921082	0.0424423	0.00475853	-0.0405877	-0.00212251	0.0106921	0.0448116	-0.347081	-0.105908	-0.0168606	-0.0398169	0.0658791	0.0759088	0.0235052	0.198987	0.00328909	0.0727988	0.00239026	0.0757677	0.0390933	-0.176638	0.0324761	-0.0412807	0.194662	0.0754337	-0.0432707	0.0279734	-0.0382678	-0.0709453	0.0109239	0.0641544	0.0178557	-0.108055	0.0969564	-0.103188	0.0231349	-0.00244361	-0.0842264
066 CNU-HYa HY GABA - Tsc2	-0.0322443	0.352915	0.406731	-0.206171	-0.0677943	-0.0253084	0.243893	-0.236295	0.243891	-0.000855847	0.551547	0.134724	-0.00378562	0.290782	0.0821125	-0.218048	0.117782	-0.0483239	0.313859	0.0482672	-0.029096	0.0461614	0.501429	0.0120564	0.0958726	0.263569	0.133088	-0.0587026	-0.0323098	0.0344901	0.13951	0.397615	-0.0594719	0.0976922	0.309172	-0.238509	0.756975	0.155506	0.441124	-0.210436	0.778458	0.0425554	0.107824	-0.0581649	0.0145846	-0.0652626	0.20061	0.00241736	0.122283	0.109188	-0.0910439	0.0469813	-0.309934	-0.0606241	-0.0456704	0.489149	0.134354	-0.0202707	0.122143	-0.0284007	0.202781	0.205948	-0.238618	-0.0838748	-0.0971756	0.185051	-0.0281211	0.328313	-0.07523	0.526592	0.0379264	0.213537	0.029142	0.210588	-0.296792	-0.262089	-0.130567	0.0392785	-0.0050924	-0.126211	0.0371687	0.0582173	0.542447	0.239523	0.207598	-0.0571694	0.275104	0.0108704	-0.0712172	-0.103092	0.00839415	0.79545	0.131722	-0.192238	-0.223645	0.12949	-0.0956497	0.078186	-0.0531349	0.0716795	0.0574422	0.403163	0.28853	-0.136001	0.12884	-0.0596631	0.0551978	0.071518	0.0878015	-0.0220291	-0.016719	0.26883	-0.0824043	-0.175953	0.269408	0.0973534	0.214767	0.396963	0.0941744	-0.00967996	0.293276	0.072826	0.0415884	0.0872429	0.086554	-0.117013	-0.0309212	-0.148289	0.84837	-0.221581	-0.0436927	-0.220332	0.493578	-0.103957	-0.00188971	0.233315	-0.0075629	0.163881	0.370646	-0.19207	-0.0124592	0.092258	0.373183	-0.0531788	0.200065	0.28735	-0.0663786	-0.105903	-0.0982174	0.0939334	-0.0535415	0.0954612	-0.0192469	0.477137	0.147998	0.0759054	0.446693	-0.145552	-0.00118556	0.0460484	0.145735	0.089596	0.156397	-0.257351	0.292919	0.483656	0.170168	-0.0272691	0.0925138	0.0420465	-0.171157	0.128027	-0.0981008	0.295907	-0.00028984	-0.0388607	-0.11245	-0.201588	0.269529	0.0427995	-0.0712664	-0.117628	0.109031	0.239343	-0.0707629	0.16919	0.0100661	-0.113048	0.239224	-0.00363667	0.263931	-0.0801855	0.139194	-0.0254611	0.51916	-0.0368627	-0.0428964	-0.0679508	-0.108724	0.475715	-0.0513938	-0.0905919	0.286576	0.0253504	-0.0563186	0.0159712	0.203605	0.0829196	0.215162	0.0458278	0.0679867	-0.13329	-0.216829	0.0651783	-0.0660542	0.0773551	-0.0884146	-0.223919	0.0390407	0.112731	-0.0798726	0.220046	0.00508834	0.0337308	0.0478042	-0.216785	-0.0907573	0.227433	0.274914	-0.0117331	0.227759	0.23029	0.47969	-0.0710051	0.0246977	0.187797	0.00175086	0.0841785	-0.14478	-0.209343	-0.0410942	-0.072389	-0.157542	0.178083	0.304207	0.0187804	0.172986	0.113118	-0.0834642	-0.280314	0.514716	0.0016784	0.222272	0.162354	-0.0854304	0.158545	-0.0122158	0.239765	0.611285	0.192766	-0.0320354	-0.132147	-0.00776665	0.538574	0.0755614	-0.113864	-0.0270526	0.0913181	0.070809	0.266311	-0.134426	0.243508	-0.0165279	0.108683	-0.022733	0.753235	0.553355	0.0268204	0.102913	0.28838	0.220338	-0.0468696	0.158788	-0.0161776	0.243915	0.286603	-0.0176035	0.223869	0.218821	0.191106	-0.239188	0.153694	-0.0790903	-0.0870859	-0.00332386	0.892224	-0.175597	0.224241	-0.0311045	-0.190396	0.360931	-0.125458	0.0432755	0.395464	-0.123218	0.131888	0.151542	0.284859	0.207811	-0.103193	0.224399	0.056993	-0.0435349	-0.125147	-0.20515	-0.159958	0.0411393	-0.00506766	-0.104146	0.188495	-0.233107	0.0903615	-0.234795	0.910068	0.0599285	0.110435	0.46212	-0.158974	0.309511	0.0246313	-0.0599451	0.285081	0.183647	-0.0491638	0.505529	0.597277	0.417104	0.0134875	-0.0175504	-0.112112	0.224126	0.0461865	-0.0591381	-0.205434	0.149214	0.585484	0.210984	-0.0916851	0.0288464	0.101268	-0.325106	0.0637082	0.0744261	0.153045	0.0528626	0.555414	0.33711	0.08114	-0.0623149	-0.0305109	0.0720233	0.128878	-0.0278125	-0.027695	-0.0579308	-0.0410368	-0.249432	0.028379	0.210194	0.0024893	-0.203753	0.33465	0.562156	0.0415252	0.00972718	0.135462	0.310386	0.359962	0.228889	-0.226235	0.497807	0.276836	-0.124765	0.137315	-0.125013	-0.0754298	-0.09513	0.219911	0.0553307	-0.0626992	-0.0647325	-0.149516	0.131193	0.150272	0.217854	0.222692	-0.0771437	-0.164365	0.27729	0.226158	-0.0278054	-0.105986	0.15381	0.27821	-0.0146922	0.0211984	0.531036	0.185098	0.0299727	0.0303977	-0.113917	-0.0908446	0.359074	0.152601	0.117924	-0.0547621	0.00773388	0.14139	0.170043	-0.0987168	-0.0178676	0.220653	0.0335824	0.181222	0.499575	-0.0652315	0.0434919	0.275098	0.455009	0.23391	0.00941632	-0.0218014	0.207176	0.00492858	0.242752	-0.0721143	0.109748	0.183932	0.0857259	-0.0370817	-0.000114168	0.215033	0.102092	0.124228	0.371595	-0.14626	0.0413375	0.0145173	0.183104	-0.0465858	-0.0805789	0.036794	-0.101506	0.156521	-0.240402	0.00234821	0.0391136	0.157913	0.172587	0.0273975	0.0384064	0.320769	-0.11056	0.491983	-0.270121	0.182359	-0.215816	0.227792	-0.107	-0.0128839	-0.223477	0.193755	-0.0276207	0.519687	0.0297857	0.193838	-0.0832108	0.00840679	-0.146787	0.143557	0.336103	-0.0932381	-0.145964	-0.146881	-0.0803557	0.144426	-0.214848	0.338281	-0.0517231	0.183993	0.205468	-0.0584869	0.357779	0.163294	-0.105455	0.563003	-0.0573894	0.000272177	0.912043	0.249467	0.250118	0.276959	0.42161	0.208133	-0.235691	0.0695625	0.553056	0.0473453	0.37885	-0.0708346	0.0738766	0.47947	0.186617	0.177982	0.0803702	-0.0336297	-0.132429	0.150496	-0.0485292	-0.0719746	0.00363268	-0.0807557	-0.0370476	0.108092	-0.0915248	0.0752592	0.107639	-0.0255632	0.033572	0.46301	0.00042946	0.121547	0.205046	0.445961	-0.0881603	-0.10159	0.0762519	0.213846	0.272356	0.0765899	0.192633	0.376671	0.245033	-0.0753696	-0.0782117	0.469244	0.288726	0.0441674	-0.00213421	-0.0044356	0.172601	0.141292	-0.0907616	0.109823	0.458104	0.121091	0.0379671	-0.0881901	0.182894	-0.0640996	0.0494468	0.23037	-0.0440781	0.196556	-0.0193721	0.334005	0.243696	-0.0571389	0.173653	0.500018	-0.0692788	-0.0793261	0.500401	-0.0287395	0.126496	0.194008	0.217709	-0.0542132	0.0171995	0.239724	0.221464	0.1074	-0.287265	0.394632	0.198211	0.128975	-0.161837	0.127127	0.357371	-0.0458159	0.157944	-0.0376627	0.0755417	-0.227645	-0.198617	0.714478	0.661602	-0.196395	0.371416	-0.0233812	0.45501	0.18743	0.00267638	-0.0300309	-0.26328	0.0586001	0.542014	-0.298799	0.256281	0.133741	0.117535	-0.0520913	0.198055	0.324935	0.550334	-0.00928184	0.184168	0.279423	0.111011	0.128756	0.129647	0.0664564	0.187046	0.158384	0.169239	0.0717677	-0.177364	0.280335	0.0792891	0.144215	0.0312585	0.173049	0.318091	0.278632	0.142508	0.120238	0.0355518	0.175304	-0.049647	0.0864447	0.164746	-0.156621	0.0415373	0.342975	-0.0536594	-0.03467	0.100752	-0.0667957	0.00725896	-0.00741634	-0.180538	0.193169	-0.0879421	-0.100315	-0.127093	0.126067	0.307393	-0.00234273	0.5835	-0.0464692	-0.196298	-0.0944869	-0.00886363	0.175984	0.45068	0.225109	0.248095	-0.0422925	0.0154225	-0.0352231	0.40135	-0.232688	0.0209122	0.342917	-0.047903	0.0526369	0.0389231	0.0444793	0.367368	0.104346	0.0494959	0.245797	0.178388	0.104236	-0.125425	0.29544	-0.364985	0.0863729	-0.0395634	0.480326	0.00347686	0.101444	-0.0290594	-0.081418	0.150881	-0.115303	-0.155741	0.478052	-0.0915527	0.105513	0.0343096	-0.123638	-0.167766	-0.184657	-0.0685795	-0.0065354	-0.027495	0.0361641	0.461253	0.214087	0.0768101	0.269826	0.204021	-0.122783	-0.0876007	0.176565	0.487916	0.481259	0.265836	-0.0476204	0.187303	0.0811793	0.474535	0.272914	0.637624	0.0465231	0.0268043	0.547	-0.130905	-0.128409	-0.0209156	-0.125415	-0.184413	0.498986	-0.0818477	0.0681865	-0.0717018	0.176536	-0.0456306	0.114242	0.195671	0.0103391	-0.0495476	0.331051	0.0301688	-0.155928	-0.0832106	0.253216	0.183653	-0.00541424	0.134499	-0.0183879	-0.0471554	-0.109611	0.536191	0.294218	0.116334	0.0444038	0.0318988	-0.012305	0.0876519	-0.108579	-0.0412252	0.248202	0.145658	0.557043	-0.0879282	0.139415	0.145659	0.225509	0.0704332	0.510019	-0.0158	-0.172341	-0.0541499	0.163752	0.276151	-0.22659	0.346586	0.0721874	-0.075131	0.454054	0.497971	0.0108912	0.0890575	0.0567771	-0.0888867	0.329185	-0.208091	-0.107111	-0.126437	0.078586	-0.133968	0.532046	0.0870866	0.0131321	0.00208274	0.23549	-0.0668992	0.45826	-0.0594965	-0.297172	0.88696	0.238277	-0.144748	0.102707	0.163012	0.242485	0.187499	0.602145	0.151516	-0.153882	0.0436012	0.242233	-0.125735	0.560367	0.0713889	0.012875	0.166575	-0.0189931	-0.0618955	-0.0119249	0.508487	0.176796	0.117275	-0.0166695	0.226538	0.0273123	-0.122118	0.0774397	0.239621	0.166246	0.0432451	0.180454	-0.199803	0.0480256	0.289049	-0.023664	0.89536	-0.00361548	0.0693185	0.115783	0.570987	-0.154288	0.0956279	0.193477	-0.113214	0.0200436	0.0791562	-0.210844	0.178255	-0.145523	0.00562015	-0.0137223	0.0108818	0.476652	-0.00830738	-0.00609367	-0.16981	0.227947	0.33842	0.295284	-0.0408305	0.290205	0.0542996	0.245579	0.575635	0.167291	0.177752	-0.0011775	0.449288	0.0423191	-0.0404459	-0.0807517	-0.0753252	0.103577	0.0557165	-0.037059	0.0111065	-0.103765	0.839356	0.0300205	0.00405333	-0.00460442	-0.0233878	-0.0446029	-0.199902	-0.011461	0.16137	-0.0980447	0.0399451	0.0417104	-0.121174	0.0379537	0.504767	0.0761142	0.159093	0.0867513	-0.0180997	-0.0354353	0.362266	0.361765	-0.115024	0.182178	-0.0242727	0.0934335	-0.0202095	0.129702	-0.0781483	-0.035606	0.0681926	0.0512099	-0.0275051	-0.143571	0.497383	0.359235	-0.12759	0.255735	0.16128	0.209373	0.0367599	0.0708039	0.433868	0.218976	-0.0550062	0.0569908	-0.0224683	0.0759555	-0.10507	0.0477147	0.0792208	-0.015288	0.392471	0.498675	0.169724	0.637259	0.0626088	0.500314	0.258059	0.26325	-0.0181554	-0.0824428	0.00176784	0.0265648	0.0510823	-0.0148493	-0.0415216	0.0212973	-0.178498	0.471003	0.0118641	-0.14977	0.504171	-0.0468352	-0.115953	0.459077	0.383244	-0.13097	0.148202	0.0971116	-0.0436432	0.367154	0.233001	-0.109745	-0.118288	0.170469	0.101835	0.0394923	0.497776	-0.189976	-0.0255647	-0.11035	0.0263172	-0.148671	-0.175586	0.0545979	-0.182367	0.337387	-0.0788838	0.375893	-0.113665	0.0173597	0.0631207	0.295546	0.205069	0.147095	-0.0114765	-0.0868403	0.0143004	-0.0450437	0.0235466	-0.0942253	-0.0952513	0.0345018	0.243738	0.111642	0.460306	-0.121491	-0.023605	0.325855	-0.035112	0.302669	0.149475	0.181412	-0.0755786	0.478571	-0.0665749	0.0646652	0.435917	0.303013	-0.0780083	0.31849	0.305403	-0.271112	0.0510541	-0.104964	-0.0553554	-0.0815218	0.0473811	-0.0440879	0.530103	-0.0459004	0.266687	-0.0398863	0.0967665	0.102812	0.384255	0.536412	-0.0974533	0.322493	0.0844552	0.15537	0.383627	-0.230713	-0.052767	0.308173	-0.151082	0.350026	-0.212473	0.417506	-0.119969	-0.0063037	0.147087	0.544437	0.00914829	0.62577	-0.0787913	0.281636	0.577948	0.264922	0.0204289	-0.101662	0.215284	0.176108	0.0488728	0.0337593	-0.186699	0.207434	0.127843	-0.109698	-0.04807	0.120581	-0.00136507	0.316611	0.26427	0.128198	0.309943	0.1377	0.242483	0.0056982	-0.0837452	0.480976	0.222474	-0.14925	-0.120083	0.0689607	0.0927403	0.395813	0.1257	0.192457	-0.0456416	0.102961	0.10055	0.0453423	0.0189922	0.297586	-0.0416959	1	-0.115415	-0.169716	0.126766	0.153074	0.0179064	-0.0750748	0.309472	0.117611	0.180741	0.144375	-0.0808321	0.0271384	-0.020228	0.246101	0.00350107	-0.118108	0.00879887	0.0899383	0.306815	0.259869	-0.0382176	-0.12756	0.272487	0.0711335	-0.0413945	-0.128992	0.100329	-0.145711	0.0014294	-0.16513	0.028377	0.321437	0.757859	-0.0148636	-0.107571	0.0689725	0.056437	0.214684	0.12529	-0.0689375	-0.0505253	-0.298768	-0.0984355	0.269036	-0.190335	0.754475	0.396927	0.179661	0.179264	0.0888514	0.212358	-0.136455	0.525486	0.237134	0.0214177	0.21713	0.166035	-0.0236727	-0.0897522	0.245014	0.0209164	0.102497	0.492339	0.497399	0.76102	-0.387365	0.233729	-0.00732842	-0.0406258	0.270741	-0.0649399	-0.192998	0.0567538	-0.117361	0.0825216	0.270315	-0.183668	0.487171	0.17091	0.116109	0.0888751	0.277802	0.0581022	-0.0930867	-0.0120068	0.0938908	0.526747	-0.0332818	0.261033	-0.0222098	-0.065568	0.0895222	0.0589165	0.300105	0.191605	0.379806	-0.0231672	0.149438	0.0843006	-0.177138	-0.366457	0.0660082	0.0112946	-0.00749564	0.152752	0.0632115	0.241747	0.160074	0.271551	-0.0689871	0.213344	0.148579	0.030055	0.226699	-0.183783	0.204654	-0.116681	0.0668616	-0.0293655	0.545706	0.0194567	-0.223676	0.226593	0.121073	-0.153975	0.0963015	-0.000205865	0.15901	0.24933	0.531983
046 CTX-CGE GABA - Tef	0.0717822	-0.0358289	0.0768157	0.140998	0.0764357	-0.0514707	-0.00311875	0.0364541	-0.0910462	-0.0528473	0.0491725	0.0582732	-0.0100885	0.0945897	-0.111684	0.0672379	-0.181884	0.00641778	0.095022	-0.0897551	-0.0641791	0.0350616	-0.0903232	0.182129	0.0684891	-0.0381827	0.019607	-0.00330122	0.0251786	0.0973856	-0.0060953	-0.0133593	-0.130079	0.0160729	0.149299	0.00324161	-0.0618376	-0.0157148	-0.108797	0.136167	-0.0646056	-0.00403121	-0.240115	0.0789037	0.058537	0.0503824	-0.112063	0.0785536	0.0519808	-0.0955971	-0.0271057	0.0894333	0.0369272	0.0288555	0.117079	-0.0440357	0.00369967	-0.0228301	0.0928892	-0.0163266	-0.0189258	0.0282724	0.0876862	0.0327316	0.0153923	-0.0919321	-0.0499342	-0.0677189	0.0295838	-0.0528233	0.0737696	0.00760773	0.0592846	-0.00603789	0.0114256	0.0736348	0.0401595	0.136346	-0.0190295	0.0435084	0.0237665	0.00560509	-0.072079	0.0909408	-0.0252095	0.134625	-0.0964502	0.0686566	-0.0119876	0.146043	-0.143125	-0.0965855	0.151228	0.12351	0.0723716	-0.122453	0.0649754	0.0773948	-0.0360162	-0.0500014	0.132965	-0.0595474	0.0322439	-0.0569832	-0.0518676	0.0550715	0.0716929	0.0570073	-0.159889	0.00632012	0.0835008	0.0144365	0.0440431	-0.116213	0.0326093	0.0433354	-0.0140149	0.057993	-0.0191995	-0.0322227	-0.141675	-0.103313	-0.0305153	0.0470943	-0.0935342	0.0559469	0.00321298	0.0891689	-0.0629694	0.0115969	0.0223861	0.0461814	-0.182625	-0.0198479	-0.0524748	0.0786529	-0.0721414	-0.104516	0.00594516	0.043915	-0.0363631	-0.0409993	-0.157521	0.0112821	0.0837828	0.128587	0.0414042	0.080581	0.112285	0.011589	0.15407	-0.0417744	-0.00847273	-0.0368821	0.114649	0.0468371	0.0982665	0.130396	-0.00984323	0.0360728	0.0308475	0.020503	-0.147371	0.12756	-0.112725	-0.00148566	0.00483374	0.0159228	0.0306824	-0.0560198	0.133801	-0.0316792	0.0147593	-0.000567216	0.104562	-0.0103647	-0.0435324	0.0450554	-0.0258593	-0.0218088	-0.0588291	0.0175188	-0.167845	0.0570501	0.00261453	-0.212564	0.00215753	-0.0945193	0.0745994	-0.0218238	0.0959798	-0.0209049	-0.0473233	-0.0591468	-0.0239016	0.120927	-0.020762	-0.0349392	-0.0952082	0.00482039	0.0561368	-0.0495634	0.0240633	-0.106808	-0.0773152	0.314789	-0.0859882	-0.0790864	-0.0513291	0.0818336	0.015215	-0.0125765	-0.0546969	0.0413582	-0.0861788	0.23718	0.0908781	0.0262742	0.023155	-0.00535727	-0.033349	-0.00685311	0.0975655	-0.218434	0.00852819	0.0775707	-0.0274056	0.0607805	-0.0205047	0.065217	-0.042604	0.0381973	0.071976	-0.015301	0.131871	-0.206966	-0.0184602	0.0212546	-0.00267438	0.0712915	0.00359111	0.0206128	-0.0207627	-0.181816	0.101346	0.0176527	-0.162375	-0.147395	0.0346073	0.0588794	-0.0811401	-0.0312939	0.0560291	-0.0433691	0.0916423	-0.0396274	0.0216907	-0.0565966	0.0149166	-0.0950517	0.0562684	-0.0980372	0.0435084	-0.018344	0.0110516	0.0581241	0.0773038	-0.142616	-0.0306349	0.043809	0.0940679	-0.046995	0.0511437	0.0352446	0.0131699	-0.0121458	0.0175062	0.100743	0.00207466	0.0937817	-0.0633083	-0.0723143	-0.0263206	-0.0101226	-0.00446807	-0.0616247	0.000809878	0.0227421	-0.126774	0.0155977	-0.0538566	0.137503	0.0510799	0.0841969	-0.0281849	-0.0897382	0.00199895	0.0298513	0.0654999	-0.0747271	0.0283605	0.020819	-0.0174994	-0.0561595	-0.0637864	-0.059634	0.0285701	-0.0150442	-0.0645722	-0.00369934	0.110723	-0.0186873	-0.024218	0.0371496	0.0855489	0.0294924	0.000109059	0.0221504	0.149391	0.0519565	-0.0510292	0.0338231	0.0974659	-0.109537	0.0450157	0.116469	-0.0453744	-0.0412105	-0.0105641	0.219668	-0.00326217	0.0674524	0.0215808	0.0235626	-0.0433482	-0.0196098	0.144521	-0.0404525	0.0514148	-0.0501671	-0.0703848	-0.0123133	0.0632957	0.131797	-0.11265	-0.00352357	0.0203163	-0.00524578	0.0282678	-0.0127918	0.115885	-0.0771851	0.0586956	-0.0159664	0.17207	0.0418416	0.0166185	-0.0356509	0.0928639	-0.073034	-0.0470685	-0.00204536	0.174913	-0.0389903	-0.0407342	-0.0495103	0.0764076	0.0684138	-0.0452091	0.110817	-0.0268732	0.00309701	8.96761e-05	0.0956258	-0.0117158	0.116719	-0.0614968	0.127632	-0.0855395	0.076451	-0.00776631	-0.0198943	0.093616	0.134108	0.095584	0.124626	-0.113078	-0.0316201	0.00260729	0.0519161	-0.0126697	-0.0247778	0.00362051	-0.0876695	0.0689762	0.0305905	0.034061	0.0649917	0.0105272	-0.000288246	-0.102569	-0.0594833	0.102392	0.0414967	0.0320366	0.00346011	-0.0453347	0.168355	0.0642605	0.0370173	-0.0229653	0.0671473	-0.0610488	0.0765922	0.0747844	0.0470595	0.0444475	-0.0673016	0.117686	0.00967016	0.0709936	0.0260147	-0.00490347	-0.0373635	-0.0960867	0.0738172	-0.0407642	-0.194321	-0.0252845	0.0838216	-0.14061	-0.0852952	0.00810968	0.0848446	0.167424	0.0616127	0.0811186	-0.0515626	0.0137109	0.016321	0.0550469	-0.0425747	-0.219525	-0.00871916	0.127283	0.0654104	-0.0474498	-0.0476897	-0.0748525	-0.0239049	0.085374	0.131894	0.0491925	-0.0386363	0.118094	0.0430514	0.0494065	-0.004	-0.0443119	-0.0518757	-0.0505877	0.100556	-0.0176867	-0.0220486	0.0634509	-0.0757945	0.109277	0.0572495	-0.0117707	-0.000706922	-0.0312499	-0.0380814	-0.0347169	-0.034306	-0.0625073	-0.0723753	0.0318327	-0.0740878	0.0264879	-0.0903779	0.0415274	-0.00844001	0.0954812	0.0383047	0.0349028	-0.0439409	0.0938898	0.055143	0.0488691	-0.0623985	0.0179615	-0.0771532	-0.100321	-0.0874658	0.0750266	0.00215893	-0.0571242	0.00210316	-0.073328	0.0583173	0.0256868	0.053471	-0.114288	0.0300864	-0.0352043	-0.118	-0.0197763	0.0824447	0.139485	0.0160506	-0.0201896	-0.0492119	0.0221477	-0.0527194	-0.125171	0.0676607	-0.0248885	-0.105236	0.0248031	0.00412434	0.0905673	-0.0355885	0.053223	-0.226617	-0.0464366	0.089506	0.0577697	0.0077329	0.00441783	-0.00162407	0.0890465	0.0424749	0.0381986	-0.032849	-0.0346901	0.0487172	-0.0248913	0.099221	-0.0480896	0.0271985	0.099425	-0.042162	0.0312758	0.0820969	-0.0823057	0.0360454	-0.0215528	0.0667115	-0.0487063	0.10696	0.13137	0.104442	-0.0428181	-0.0456566	0.0408052	0.0988516	0.130839	-0.0387858	-0.0161037	0.0307139	-0.0887302	-0.0978252	-0.120622	0.0901144	0.00913849	-0.164629	-0.101622	0.00201181	-0.132688	-0.0339086	0.166402	-0.0393814	-0.0742059	0.0207695	0.112415	0.049745	0.125106	-0.00720367	-0.0581163	-0.122446	-0.13953	-0.0410103	0.0447566	-0.0379078	-0.100654	0.0608896	-0.00203854	0.0727561	0.0818215	-0.00167786	-0.0461307	0.0286439	0.0572376	0.167962	-0.084143	-0.059161	-0.0144218	-0.0798578	0.00998458	0.140154	-0.0494048	0.131301	-0.0919034	0.0121321	0.0779583	-0.0541208	0.0551063	-0.164478	-0.0372005	0.156942	-0.0312457	-0.0744719	0.0497032	-0.134789	-0.0427763	0.0641607	-0.12517	-0.0800983	-0.0422351	-0.0631513	0.0461499	0.0287633	-0.0941604	-0.00976598	0.114412	-0.0350975	0.0942446	0.0228834	-0.195582	-0.0723474	0.100622	-0.0279112	-0.0835304	-0.0908291	-0.0144719	-0.0862944	-0.0279347	-0.00234087	0.0558296	0.100549	0.118308	-0.0665622	0.0831773	0.0460892	-0.0416347	-0.0232348	0.0586317	0.142906	0.0148444	0.120237	-0.0698337	-0.00393599	-0.0544451	-0.0183623	0.0443426	-0.0831092	0.00697281	0.0900019	-0.0315506	0.000984639	-0.081403	0.0521882	0.0107104	0.0029417	-0.0474153	-0.150458	-0.0794257	-0.0657417	0.0505488	-0.0160903	0.0153724	0.0886489	0.0383056	0.13143	0.0323925	0.0231819	0.0269489	0.00576055	-0.01391	0.0760756	-0.0879077	-0.0751372	-0.115379	0.0309087	0.0468121	-0.00872277	0.00855144	-0.0322364	0.0253048	-0.0731754	-0.0181889	0.0467315	-0.0562687	0.0826305	0.0124126	0.0700399	0.0524801	-0.0914785	0.030093	-0.13306	0.0588843	-0.0532762	0.0686541	0.169753	0.00808045	-0.0237777	0.0228117	0.153884	-0.0827311	0.00981869	0.0232525	0.0683283	-0.0961284	0.0662374	0.0580561	-0.0974441	-0.0119119	-0.0541948	0.14907	0.0198402	0.0148065	0.0676565	-0.051709	0.0688583	0.0347892	-0.0320578	0.0859253	-0.0384482	-0.0362301	0.0569821	0.0422412	0.105346	-0.0749387	0.0223352	0.0716881	-0.102915	0.0136129	-0.092021	-0.0185323	-0.213063	-0.0659125	-0.0233286	0.0162174	0.0825666	0.0961485	0.13413	0.135921	0.0710658	-0.0746545	0.0997821	0.0299711	0.147083	0.0343795	0.00940272	0.0242335	-0.0348297	0.0211686	-0.0550887	0.0148615	-0.0926257	0.0354147	0.128825	0.0396965	0.0267006	-0.00109172	-0.0808235	-0.136233	-0.142976	0.0446257	0.0418885	0.0116609	-0.00352877	-0.029396	-0.0426962	0.0197495	-0.0498984	0.170376	0.0562007	0.0481037	-0.120901	0.0374663	-0.0367252	-0.0191052	-0.0254713	0.0556757	0.0242157	0.102547	-0.0128486	-0.0221585	0.0203832	0.0481735	0.00945306	-0.0747536	-0.0398532	-0.010804	0.0477282	-0.0257462	0.043967	-0.0261946	-0.0155168	-0.0202599	0.142351	-0.0907408	0.0511827	0.0136892	-0.0736446	0.0119105	-0.108828	-0.0700401	0.0684288	-0.0958348	0.0963526	-0.0504752	-0.0129427	-0.0162508	-0.0515856	-0.075129	0.00548868	0.0835862	0.0969809	0.0131126	0.0515933	-0.0327217	-0.111734	0.0317278	-0.051748	-0.108211	-0.0756988	0.0173047	0.140465	-0.100322	-0.0517693	-0.0466852	0.0897426	0.128874	0.0453838	-0.0184473	0.0851085	-0.0358858	0.0832403	-0.0496377	0.019714	-0.0198234	0.0948766	-0.147132	-0.00934772	0.057257	-0.0265688	-0.0583338	0.0210656	0.0860206	0.0988335	-0.0652731	0.0964994	0.121649	-0.0446706	0.0216484	0.0667312	0.126215	-0.12892	-0.0274398	0.01703	-0.0214566	0.0320837	0.18821	0.0607561	0.0318328	-0.0386719	-0.00432805	-0.084013	-0.00653968	-0.0110919	-0.0722939	0.0356228	0.0114263	0.0626417	0.0699149	-0.0504453	-0.0804333	-0.116721	0.0116943	-0.101027	-0.0361451	0.0471151	0.0872115	0.0511027	0.011099	0.0267371	0.0467176	0.0261654	-0.065875	-0.0857118	-0.141207	-0.046898	-0.0517745	0.0929366	0.0449614	-0.0877215	-0.162028	-0.0095814	0.0689789	0.0311035	0.0753657	-0.080311	-0.100398	0.0530106	0.147172	0.0507894	0.0997753	-0.0396524	-0.00990003	0.101721	0.0230967	0.0612343	0.036845	0.124275	-0.0516813	0.10543	-0.00803421	0.0683512	-0.0610516	-0.042443	-0.0497406	0.0334217	-0.00623826	-0.0334958	0.0103713	-0.00503558	-0.155874	0.194092	0.0264765	-0.188042	0.0122132	-0.0213534	-0.0154361	0.00611042	0.0956066	0.0351626	-0.0213379	0.0674235	0.0509829	0.114932	0.0384883	-0.0385624	0.0881573	-0.019282	0.0514723	-0.154395	0.0526251	0.10127	0.0750414	0.0872955	0.00511434	-0.000433163	0.0663032	-0.113326	-0.0116051	-0.129501	-0.0166026	-0.153682	0.0662842	0.0974151	-0.116142	0.0495254	-0.0730229	-0.00609806	-0.156798	0.0241714	0.0402176	-0.0619919	-0.0504805	-0.0369644	-0.00585483	0.0796698	0.117502	-0.0833683	0.16511	0.063721	0.00892536	-0.0587805	0.0540457	0.0751283	-0.016881	0.00722904	0.0968208	-0.0703652	0.0896584	0.120347	-0.0182377	0.00578598	-0.0671934	0.0990323	-0.0338991	-0.0116735	-0.0773441	0.021765	-0.0595754	0.188361	0.0320651	-0.128311	-0.108523	0.0431647	-0.159674	0.0353027	-0.0137759	-0.0261259	-0.0650305	0.0974531	0.0663256	-0.0493989	0.101534	-0.00449643	0.102057	0.0167916	0.0127109	-0.0736554	0.0420769	0.153002	0.0841608	-0.156922	-0.00994629	0.130592	-0.175197	-0.0602995	-0.108394	-0.151358	0.0511587	-0.0146515	0.0995857	0.0341584	-0.113173	0.00780725	-0.106278	0.0211654	-0.0133403	0.0415893	0.0140376	0.129632	0.0868404	0.018794	-0.0262814	0.081658	-0.0724786	0.0521087	0.0813467	-0.183247	-0.00831518	0.049157	-0.0508827	0.0470938	0.0139183	0.0842543	-0.0239638	0.138716	0.0755978	0.0707602	0.133419	0.00144855	0.090173	-0.0525235	-0.0577539	-0.0381861	-0.00142446	-0.0183451	-0.124528	0.130186	-0.0618345	-0.0273875	-0.0187499	-0.0418203	0.0789894	-0.0890856	-0.0641729	0.0693426	-0.00969933	-0.0464633	-0.04019	-0.0438309	-0.00162858	-0.0801939	0.00634825	-0.0240981	0.114594	0.0126797	0.010914	-0.068693	-0.0136385	-0.115415	1	-0.031442	-0.0428232	0.112314	-0.0771336	-0.0081204	-0.0785794	0.0192575	0.0326091	-0.048599	-0.108941	0.15271	-0.073576	0.0479357	0.056387	0.037572	-0.0766429	0.0750574	0.123464	-0.019101	-0.0451464	-0.00848097	0.0249994	0.0895197	-0.00938625	0.133383	-0.0440358	0.0129499	0.0945517	0.0627304	-0.0184964	-0.10488	-0.120911	0.01514	0.0757943	0.191372	0.115265	0.0166874	-0.0213275	0.0690994	0.0332846	-0.027099	0.145886	-0.00818813	-0.0226973	-0.0968983	0.0418887	-0.0762352	-0.0897545	0.0257137	-0.036246	0.113175	-0.0353173	-0.03623	6.18741e-05	-0.0687571	-0.0293315	-0.0081892	-0.063267	0.127007	0.0679054	0.0329214	-0.0646641	0.071198	-0.0235758	0.166052	-0.050461	0.00867708	0.380379	-0.0932269	-0.0758986	0.100432	0.0188661	-0.00286848	0.0612894	0.0377475	0.0430079	0.0323693	0.0165177	-0.00539582	-0.0592116	-0.0779271	-0.00264579	-0.107845	0.0128302	-0.0191973	-0.0552338	-0.00566888	-0.0137446	0.0176298	0.138454	-0.114405	0.0785112	-0.0255988	-0.199543	-0.105114	-0.100277	0.0357145	0.062688	-0.0131359	0.134696	0.093354	0.0203525	0.046255	0.00358807	-0.0383721	-0.0179894	-0.0147897	-0.106573	0.000207166	0.0970847	0.00420578	0.0614027	0.0365854	0.0569319	-0.0743456	-0.062553	0.0383602	-0.0554712	-0.0306546	-0.00951525	-0.0336838	-0.0881747	-0.0115174	0.11654	0.0495702	0.0289117	0.0771809	-0.0509287	-0.126996
145 MH-LH TH Glut - Adnp	0.140333	-0.304271	-0.15841	-0.0395483	-0.23147	0.122703	0.0404864	0.126754	0.00644023	-0.0669834	-0.280064	0.290693	-0.109113	-0.104717	0.0958428	-0.0223867	0.0683703	-0.0660477	-0.128713	0.0996252	0.127151	-0.00742277	-0.0333762	0.0336974	-0.037765	0.00277614	-0.0310804	0.0187992	0.0131191	0.110389	-0.102973	-0.147976	-0.0772017	-0.0570691	-0.025932	0.00173196	-0.136151	-0.012875	-0.380833	-0.0373903	0.0157932	0.0666476	-0.0764186	-0.0229703	-0.0483746	0.0813953	-0.0909747	0.0363454	-0.0556711	-0.00378642	-0.0419911	0.00393256	0.203848	-0.0415009	0.0986414	-0.0191727	-0.321263	0.0098658	0.0486097	0.152736	-0.10448	-0.0340283	0.0316122	0.0908	0.010648	0.0508385	-0.0227669	-0.00296287	0.14806	-0.0087306	-0.093192	-0.0458465	-0.0802315	-0.00580897	0.0261947	0.0504275	-0.0615634	0.00840029	-0.0252385	-0.107316	-0.00010227	0.0682963	-0.0919487	-0.180502	-0.0729431	0.0151056	0.16262	-0.112003	-0.194253	-0.0988485	0.0694903	-0.159466	-0.00563527	0.0116116	-0.112257	-0.154029	-0.0442406	0.100886	0.0363331	-0.187211	0.0797667	-0.354013	-0.175225	0.123796	-0.0256083	-0.291346	0.0423696	-0.13894	-0.180874	-0.361645	-0.00978684	-0.191941	-0.0558011	-0.0702486	-0.0607564	-0.00211103	-0.0375573	-0.173759	-0.293029	-0.0357745	-0.134077	-0.122173	-0.163792	-0.0930494	0.019633	0.0028545	-0.0627927	0.132136	-0.181559	0.207859	0.0309408	0.0154527	-0.132049	-0.0525442	0.172531	-0.111915	-0.0320436	-0.477166	-0.168056	-0.0139836	0.156791	-0.0860725	0.00509949	0.0689443	0.0163395	-0.148532	0.201723	0.00593885	-0.111	0.194468	-0.00377855	-0.0198101	-0.0539916	-0.0833525	0.0658646	0.0128523	-0.160618	0.138011	0.266968	0.00094773	-0.125962	-0.0743577	-0.279694	0.0381733	-0.0518128	-0.0521117	-0.103167	-0.0060962	0.0231117	0.0848518	-0.13725	-0.00482488	-0.173291	-0.0478025	0.0712465	0.134382	0.00538992	0.0391698	0.0167103	-0.0877693	-0.0600102	-0.0726759	-0.174254	0.0858256	0.0112388	-0.0431395	-0.0270372	-0.009631	-0.0294486	-0.319511	-0.156332	-0.0175242	-0.260354	0.040714	-0.0250089	0.212386	-0.0557674	-0.128805	0.051427	-0.123256	0.0495916	0.181824	0.0553276	-0.126867	-0.0912877	0.0442049	0.00402852	0.191443	-0.075878	-0.0457351	-0.0535439	-0.0425136	0.195116	-0.330969	-0.0745642	-0.0320868	-0.0470225	0.0643774	-0.226698	0.0118841	-0.107677	-0.0323226	-0.0259736	-0.0274967	-0.182792	-0.0141613	0.030692	-0.0741589	-0.00760569	0.0327962	-0.0996801	-0.00660481	-0.202671	0.0126267	0.0527121	0.0092191	0.179524	-0.0710385	0.144171	-0.031849	0.163911	0.0341569	0.104641	-0.0352834	-0.136285	0.0255009	0.0796909	-0.0945403	-0.0296936	-0.0102479	0.0478566	0.0140054	-0.0729162	-0.0231268	0.103031	0.0528687	-0.0550139	-0.0260876	-0.155873	0.0403588	-0.114107	0.000821062	-0.00780663	-0.0429237	-0.00914872	-0.125693	-0.0183455	-0.128314	0.0105969	-0.0448376	0.0188078	0.0343225	0.0919749	-0.097209	-0.00252896	-0.204363	-0.0195263	-0.0165789	0.0586167	-0.271482	-0.0762728	-0.0162522	-0.0671713	-0.00468406	0.114052	-0.00122067	-0.0135009	-0.110667	0.0504903	-0.0345538	-0.0394329	-0.100201	0.0740087	0.0617908	0.378099	-0.13361	-0.0715046	0.00672066	0.131748	0.0226989	0.0922273	0.0827715	-0.0567739	0.0307823	0.123319	0.245168	-0.012852	-0.0819411	-0.0953846	0.116247	-0.00511228	-0.0869831	-0.376578	0.0310316	0.0720357	0.0237901	0.0426882	-0.107044	-0.0134434	-0.049424	0.222779	0.0060703	-0.0237064	-0.170356	-0.0899055	0.0163246	0.0263526	0.0669422	-0.125775	-0.0846286	0.0445395	0.0115304	-0.0860629	-0.00641858	0.0175264	-0.0663983	0.0030526	-0.0609201	0.0499177	0.0277856	-0.103744	-0.044856	0.0399411	-0.030427	-0.0518357	-0.169647	-0.174738	-0.0107802	0.103271	-0.347707	0.0757386	0.149442	-0.0904141	0.00155365	-0.164826	-0.218479	-0.0547682	-0.0231337	0.0177235	0.0763334	-0.127807	-0.021691	0.0910375	0.102507	-0.0653976	0.108435	-0.011997	-0.291271	-0.00838307	-0.0279445	0.202487	-0.0408636	-0.0867151	0.0112425	-0.0885306	-0.0497638	0.0273802	-0.0766541	0.141126	0.0670324	0.0595403	-0.113037	-0.00318551	-0.170784	0.00570923	-0.0527854	-0.0239769	-0.0752216	-0.14894	-0.0773376	-0.000436386	-0.0433572	-0.107516	-0.430251	0.0597727	0.0578716	0.0323849	-0.0481278	-0.0617666	-0.101754	-0.0611883	0.449991	-0.0140246	-0.0554882	0.0226164	0.0839878	0.000425679	-0.124932	-0.00438961	0.00438234	0.0568787	-0.114612	0.0441135	-0.00969721	0.0181644	-0.264802	-0.192498	0.00435656	-0.0390044	-0.0323618	-0.112624	-0.185081	-0.0874001	0.040453	-0.162336	0.098204	0.0134879	0.110428	-0.125226	-0.426554	-0.124353	-0.0923812	-0.158296	-0.00341136	-0.203114	0.0746587	0.13031	0.0611384	0.126313	0.136217	-0.0253932	-0.0143359	-0.0310403	-0.0157402	-0.0294568	0.165298	0.080165	-0.103501	-0.0921668	-0.0140334	-0.0215779	0.0644206	-0.106369	-0.133632	0.040534	-0.00182228	-0.0939342	-0.0125766	0.0261493	-0.0583796	0.0400103	-0.162828	0.0274381	-0.0821578	0.0850684	-0.0103833	-0.00398063	-0.116531	0.061094	0.0142818	-0.0178006	-0.010143	-0.0688112	0.0103786	0.112738	0.0395778	-0.028182	0.221226	-0.014141	-0.12304	-0.145311	0.192155	0.126537	-0.0104467	0.0286252	0.00439192	0.100599	-0.14191	0.0226134	0.00807691	-0.0629903	-0.111901	-0.200435	0.0426073	0.0797918	-0.156937	-0.0371907	-0.0407811	-0.168974	-0.0165779	-0.0706506	-0.0228215	-0.0772292	0.0360884	0.278694	-0.0763963	0.0460045	-0.22309	-0.127654	0.0827919	-0.0762816	-0.02228	0.0828703	-0.134138	-0.0103879	-0.222382	-0.0677587	-0.000935151	0.0705304	0.0712032	0.141331	-0.0703543	0.118878	0.113356	0.0690591	-0.0916274	0.0366577	0.0338096	-0.0789337	-0.119615	0.0363202	-0.0766562	-0.122417	0.0327449	-0.0294314	-0.105592	-0.211455	-0.0768346	-0.0238055	-0.0534503	0.0340818	-0.103454	0.0316901	-0.127999	0.736935	-0.0455622	-0.228539	-0.00161878	-0.0586436	0.0109173	0.019985	0.123247	0.253043	0.034925	-0.0411546	-0.032933	0.0729668	0.0120943	0.0849952	-0.168212	-0.359632	-0.0856128	-0.0534952	-0.0393801	0.0162152	0.0509705	-0.0663395	-0.00314907	-0.0885455	-0.0179818	-0.0291078	0.0477045	0.0140678	-0.181417	-0.00305405	-0.0504432	-0.181127	-0.0420651	0.0993735	-0.130169	-0.0902504	0.1705	0.0252134	-0.11504	-0.0733182	-0.00282827	0.0743841	0.00591399	-0.192558	0.230908	-0.094955	0.020396	0.0287859	0.0456479	0.153673	-0.125632	-0.112678	-0.117364	-0.133396	0.0160465	0.0885826	-0.0820589	0.141628	-0.0850323	0.0119728	-0.0408351	0.0371565	0.253605	0.10998	-0.0171967	-0.361009	0.0887719	-0.00167621	-0.00326686	-0.0209751	-0.15058	-0.0809474	-0.075175	0.201198	0.0376399	0.0344311	0.0864017	-0.0282142	0.178136	0.0123503	-0.0226321	-0.0160715	-0.156115	-0.0418901	-0.0540785	-0.0246124	-0.0918793	-0.0477976	-0.00561025	-0.0183717	-0.00728366	-0.0605316	-0.0702989	-0.147628	-0.0436999	-0.265384	0.0356606	-0.0174507	0.0259254	0.068114	-0.00401286	0.447801	-0.183182	0.0323211	-0.0976377	-0.120784	0.0527272	-0.0813878	0.0866145	0.229371	-0.0484324	-0.00312012	-0.0423184	-0.0508179	0.0395939	-0.0192253	0.573287	-0.249831	0.0407013	-0.0642842	-0.121158	-0.00551976	0.0694824	0.0417346	0.0776568	-0.060149	0.0610315	0.130128	-0.152193	0.0613821	0.042913	-0.166695	-0.0311407	-0.0922107	-0.0793637	-0.409242	0.033203	-0.0314254	-0.289292	-0.0368077	0.0402708	-0.0337099	-0.0221615	-0.0355676	-0.0272143	0.0909957	-0.187736	-0.0215149	-0.0118467	0.13005	0.040444	0.0376192	-0.135806	-0.0446836	-0.0252261	-0.026441	0.0891095	-0.0180863	-0.0884775	0.146357	-0.15484	-0.0565391	-0.0505185	-0.106618	-0.00484633	0.00811971	0.0847719	-0.120183	-0.0397604	-0.012371	-4.10826e-05	-0.0427731	0.0316564	-0.059719	0.196151	0.100492	0.119291	-0.00508302	-0.0290966	-0.153512	0.202588	-0.0725975	0.0474593	-0.334887	0.0778908	0.0196916	0.0313548	0.00739924	-0.0179715	0.108885	-0.0656608	-0.000487522	-0.174378	-0.205164	-0.0151508	-0.142119	0.204795	0.185899	-0.0792749	-0.0371135	0.368762	-0.00811113	-0.0390315	0.061235	0.0026961	-0.0949913	0.0255612	-0.0752406	0.0514288	0.00434697	-0.0042506	0.0172103	-0.0451921	0.119514	0.227431	-0.0485727	-0.0678504	-0.0453212	0.00290638	-0.212386	0.00224631	-0.0257698	0.0752946	-0.0566867	0.0728709	-0.0590608	-0.0270205	0.00506712	0.150885	0.283588	-0.134206	-0.137952	0.0842783	-0.17303	-0.0767972	0.043043	0.00646976	0.0120454	-0.0302253	0.0076072	0.0339161	0.0379015	-0.183871	-0.0425709	-0.0354064	0.075399	-0.14567	0.208639	-0.0495153	-0.00366012	-0.0271648	-0.0154248	-0.0753715	0.128471	-0.0635799	-0.469464	0.0964963	-0.159053	-0.0499762	0.0611994	0.15497	-0.088803	-0.0677652	-0.0822008	-0.101311	-0.114454	-0.00397698	-0.0551884	0.112749	0.0543392	-0.0365346	-0.126629	-0.0290463	-0.0465873	-7.72015e-05	-0.0563944	0.0535997	0.0149305	-0.0651866	-0.0904096	-0.0764875	-0.0657956	0.0320047	-0.0758047	-0.144029	-0.183932	-0.0328042	0.0104205	-0.137844	0.0106648	-0.021055	-0.099006	0.0432601	-0.184228	-0.0597701	0.114837	-0.0127701	-0.0210035	0.0278034	0.0109262	-0.00139419	0.0335207	-0.0268111	0.205571	-0.140401	-0.0985152	0.116288	0.0382833	-0.0229717	-0.0705582	-0.0939969	-0.117775	-0.0177933	0.0477688	-0.115126	-0.0432926	-0.0557228	-0.070247	-0.18441	-0.0158594	-0.0410253	-0.00748835	0.128535	0.0606311	-0.0166534	-0.0237303	0.0236168	-0.0621913	0.0535594	0.517637	-0.027707	-0.118011	-0.142998	-0.0920457	-0.0455217	-0.126198	0.00779011	-0.0956129	-0.00215049	-0.034577	-0.0372108	-0.102633	-0.0469783	0.0556952	0.0921871	0.0710998	-0.307135	-0.0276752	-0.0501337	-0.0123676	-0.0648797	-0.0193878	-0.0625048	0.0303491	0.0139148	-0.117344	0.00251229	-0.22679	-0.281981	0.0852728	-0.0867625	-0.0393139	0.0208429	-0.00998616	-0.0112941	0.0701032	-0.0565913	0.000293695	0.172306	-0.0771687	-0.296155	0.0126971	-0.097068	0.098634	0.00346597	0.0108089	-0.19236	0.163941	-0.014827	-0.147	-0.0185814	-0.00287499	0.187578	-0.130126	-0.0580604	-0.697606	-0.138579	-0.0703916	-0.00657682	-0.0382913	-0.175043	-0.101289	-0.0197131	0.0108435	-0.0882525	0.00173821	0.0521257	0.00144851	-0.0552175	-0.0584596	-0.149978	-0.0461409	-0.02008	0.082377	-0.0798224	0.0297056	0.0253461	-0.0178255	-0.00912932	0.0125861	-0.00848336	-0.101058	0.0197883	-0.0325793	-0.0887101	0.624034	-0.119813	-0.394783	0.0423445	-0.0602715	-0.171175	-0.0711453	0.0579397	-0.0403305	-0.0543736	-0.0240009	0.0129533	-0.0787865	-0.00418568	-0.00175347	-0.0729113	-0.0208659	-0.0303317	0.0422297	-0.0215152	-0.0232946	-0.0198499	-0.0581481	-0.0526239	0.0339028	-0.0388169	0.0154936	-0.209494	-0.0563879	-0.0402586	-0.0988826	0.0333779	-0.252925	-0.0221507	-0.0866904	0.180283	0.010905	0.0130707	-0.0739389	0.0303794	-0.0240236	-0.197895	-0.201279	-0.0669535	0.0249526	-0.0958084	-0.0185846	0.00541184	-0.026455	-0.136582	0.0734117	-0.0898417	-0.145711	0.0125958	0.113103	0.125823	-0.059999	-0.0468938	0.0281943	0.157088	-0.023753	-0.0734954	-0.361695	0.0866968	-0.253225	-0.095665	-0.188384	-0.0354999	0.0620658	-0.0746442	-0.0560796	-0.0378024	-0.0842663	0.0235015	0.0250093	-0.144351	0.218502	-0.0620535	-0.10208	0.0768118	0.466261	0.00273661	0.0488572	-0.0149489	0.0460792	-0.0607857	-0.0107494	-0.0100519	-0.0721324	0.0159543	-0.0622472	0.0810998	-0.0736377	-0.0657069	-0.120449	-0.0524052	-0.0341172	-0.236748	-0.0912704	0.70269	-0.0540536	0.146128	-0.0617862	-0.0476802	-0.14382	-0.118498	-0.0346921	-0.0345109	-0.170416	-0.0589815	-0.07074	0.0340873	-0.098185	-0.0608779	0.599516	-0.104037	-0.145196	-0.0833303	-0.0524101	-0.0237611	-0.308063	-0.0901861	0.0421795	-0.0477108	-0.0821228	-0.0316815	-0.245949	-0.169716	-0.031442	1	-0.0423781	0.0426042	0.0547923	0.071314	-0.102256	0.0194332	-0.201971	0.0630069	0.0917948	-0.0364017	-0.053906	-0.0722888	-0.0025315	0.101292	-0.107328	-0.0544883	-0.224831	-0.01699	0.207419	0.0181049	-0.127732	-0.133375	-0.10111	-0.0520923	-0.064957	0.000981055	-0.345546	-0.0523203	-0.131685	-0.0358615	-0.136403	-0.0359815	0.0441011	-0.105404	0.113737	0.0250278	-0.0149746	-0.0691899	0.00755183	0.0431727	-0.0844583	-0.227695	0.0464601	-0.0669019	-0.185518	-0.0137512	-0.0467388	-0.109596	-0.113743	-0.166064	-0.012531	-0.0483946	0.0559342	0.0695884	0.0147152	-0.0377538	-0.0742277	-0.0106341	-0.0132688	0.0226754	0.01547	-0.111492	-0.129312	0.129485	0.0988489	-0.0231565	-0.0248367	-0.0472441	0.147654	0.22943	0.00235096	0.00102266	-0.0933489	-0.0430385	0.0275281	0.00821463	0.0697951	-0.0639839	-0.232865	-0.0221703	0.0758958	0.171849	-0.0351355	-0.0139417	0.0308687	-0.000191337	-0.0320336	-0.0371709	-0.0287004	-0.113238	0.0440842	-0.0673741	0.0530768	-0.238346	-0.0521604	-0.0557593	-0.0707759	0.28648	0.0386239	0.0771569	-0.0310285	-0.079187	0.0112989	0.266809	-0.199552	0.0244981	0.00102156	0.00258131	0.0802786	-0.0270423	0.386187	0.0292138	0.0507728	0.0505165	-0.0426679	-0.164089	-0.105914	-0.0888314	-0.0793248	0.339813	-0.0103573	0.042506	0.0912875	0.0136734	-0.124204	-0.0725838	0.0757345	-0.195545
007 L2-3 IT CTX Glut - Mib1	0.0806537	0.151362	0.220939	-0.0401183	-0.0776907	-0.0218062	-0.00348664	0.0613181	0.00404379	0.213104	0.143774	-0.0150813	0.0986366	0.294636	-0.0416032	-0.130023	-0.00905361	0.0569998	0.223699	-0.0336264	-0.0802061	-0.147382	-0.0157699	0.0114189	-0.10544	-0.0109241	0.115108	0.119116	0.0650407	-0.0967167	-0.0838111	-0.0335701	-0.0685505	0.152623	0.109565	0.0625477	0.158896	0.285241	0.0389982	-0.0163062	0.123774	-0.134419	-0.0588177	-0.034779	0.105365	-0.0653609	-0.0394886	0.0114036	-0.0544474	0.151292	-0.0845787	0.0529421	0.0381984	0.0358917	-0.081359	0.035834	-0.00939033	0.00621221	0.160405	0.0986312	0.0642834	0.00891837	0.0800504	0.0836936	-0.0177262	-0.0976026	-0.0278102	0.133038	-0.00754039	0.0416157	-0.0760884	-0.082832	0.0114157	0.074652	0.0722813	-0.0243275	0.0176662	-0.0803003	-0.182154	0.174201	0.0354134	0.0278111	-0.0162126	0.257611	0.0312962	-0.0385573	0.0297086	0.0152646	0.124735	0.0773809	0.0445191	0.0942348	-0.0443101	0.0637796	-0.0668606	0.0216852	-0.0439553	0.133307	-0.0698445	0.0624365	-0.147211	0.186292	0.0117743	-0.179819	-0.211772	0.0274164	-0.105837	0.120633	0.02157	-0.137718	0.263485	0.0411597	0.0956554	-0.0529177	-0.136859	0.0547989	-0.0996862	0.0850681	-0.00742409	0.29423	0.185229	-0.0634508	-0.0379455	0.177328	0.0359429	-0.0398202	-0.0433274	0.0632302	0.123823	0.0269565	-0.0114115	-0.467927	0.170686	0.114554	0.138448	-0.17273	-0.043186	0.103475	0.0500218	-0.104147	0.00248557	0.128524	0.0424078	-0.0682273	-0.106262	0.188244	0.024498	-0.01895	0.0167288	-0.127056	0.0177243	0.0272295	0.0526182	0.0677009	0.0128936	0.0176098	0.140179	-0.0770147	-0.0185831	0.103259	0.0142772	-0.0656255	0.0404328	-0.00241577	0.0230621	0.155487	0.0663752	-0.00949304	0.0349192	-0.0909543	0.0829288	-0.0492401	-0.0360462	-0.107755	-0.018965	0.0215229	0.105601	-0.0355239	-0.055884	-0.00661092	0.0284801	0.0524414	0.0245058	0.0572757	0.0129018	-0.0420832	-0.119771	0.0525448	0.101264	-0.123169	-0.0735604	0.116031	0.0793957	-0.037449	0.0372651	-0.0579314	0.0148982	0.0660747	-0.0746208	0.0577763	-0.143867	0.106106	0.0777466	-0.162794	-0.0344689	-0.0570859	-0.0150743	-0.0416538	0.0260488	0.173983	0.0755198	0.097558	-0.282366	-0.049487	0.0982676	-0.118675	0.0097669	0.0457271	0.0353171	-0.0991639	0.0458985	0.0376763	-0.0166521	-0.0585265	-0.0100364	-0.0939622	-0.00267551	0.0833132	-0.0094628	0.152776	-0.2292	0.0706838	0.080698	0.110813	0.0367116	-0.190136	-0.0453295	-0.0837558	-0.0681163	-0.0257077	-0.0170711	0.0320817	-0.0986701	0.249289	0.138243	-0.421329	0.0368816	0.123646	-0.0870944	-0.00829513	0.0611276	-0.020936	-0.0250824	0.0231072	-0.404503	-0.0328628	0.129317	0.00892159	0.122864	-0.0460548	0.0201403	-0.0271955	0.0266277	0.00730981	-0.0711282	-0.0977739	0.0227329	0.105414	-0.0374955	0.0127083	-0.00932825	0.00127206	-0.191993	0.0642219	0.0562383	0.175501	-0.00471614	-0.0108035	-0.026829	0.0787668	0.0139928	-0.0809569	-0.017827	-0.0494464	0.0147656	-0.0255384	0.766209	0.142652	0.0401682	-0.00209525	0.0130726	-0.0220419	0.0403601	-0.0971724	0.0860392	0.163607	-0.0931493	-0.0502947	-0.0695369	0.114058	0.0317896	-0.0157214	0.174774	-0.0227769	-0.383598	-0.08834	-0.0138042	-0.0180904	-0.0421238	-0.222518	-0.0723845	0.223359	0.015782	0.0643134	-0.0507974	-0.129407	0.00597509	0.0778627	-0.0706181	0.176807	0.030545	0.0336747	-0.00653761	0.18332	0.0327522	-0.0770046	0.0346274	-0.693694	0.0296678	0.189202	-0.394529	-0.010397	0.191874	0.0813927	0.0470186	0.0293893	-0.013184	0.0379815	0.0868207	-0.0845507	0.245208	0.0239986	-0.111179	-0.0299753	0.445316	0.130491	-0.0841308	-0.0399839	-0.0163595	0.0997952	-0.0859493	0.0654777	0.0988904	-0.0431968	0.0311154	0.128834	-0.0683368	0.00198456	-0.0520505	0.0372928	0.0642752	-0.0238531	0.0379165	0.0127781	-0.09368	-0.201096	-0.0929182	-0.0470823	-0.00285608	-0.0950564	-0.010624	-0.00766937	0.172935	-0.0747721	0.0790243	0.0716396	0.00549912	0.0934563	-0.02829	0.00751143	0.0239288	0.114359	0.0709518	0.166818	-0.0843251	0.0592863	0.0546254	0.0177727	-0.0501142	0.0255655	-0.0328552	0.0535822	-0.0223256	-0.0917866	0.0774348	0.0229271	-0.0659702	-0.0593595	-0.0640531	-0.014205	0.132393	-0.0182332	-0.248111	0.0225379	-0.0242797	-0.0455052	0.0353624	0.129732	-0.0314311	-0.0895938	0.00543768	0.0980447	0.0800128	0.0235627	0.0197336	-0.0255799	-0.0501154	0.0751122	-0.0307328	-0.375068	0.125362	-0.0295851	-0.0532532	-0.0192954	-0.0266863	-0.0128799	0.0161436	-0.00358984	0.156357	0.152704	0.205367	0.112304	0.0504636	0.292596	0.185988	0.00901974	0.111808	0.00294958	-0.122064	-0.0233947	0.00147384	-0.0232197	0.0500227	0.0869195	-0.0646411	-0.12481	0.0345162	0.398978	0.534769	-0.0858872	0.015936	-0.129983	-0.072187	0.0713065	-0.095978	0.0471945	0.115827	-0.0186227	-0.0422932	0.125921	-0.180786	0.251926	-0.401395	0.150837	-0.0330137	-0.0165421	0.00578408	-0.04201	-0.0431042	0.0155277	-0.235107	-0.0480423	0.100042	0.00976221	0.0683129	0.0191574	0.0183057	-0.0398946	-0.0994798	0.502611	0.0786321	0.0208169	-0.00933462	0.0307293	-0.0456239	-0.0205228	-0.0257609	0.076148	-0.12897	-0.0495319	0.0245406	-0.0740116	-0.0232381	0.140404	-0.0640123	-0.0265051	-0.0317932	0.32294	0.148547	0.0303143	0.177464	0.1116	0.146926	0.119065	-0.0699778	-0.0934774	0.030265	0.0549692	0.178996	-0.0786211	-0.125716	0.157123	0.0820003	0.072041	0.0360828	-0.0654155	-0.127898	-0.114179	-0.10101	0.15515	-0.00479429	0.0147901	-0.0483221	-0.142773	0.0764319	0.0984628	-0.0923748	-0.125798	-0.00886904	0.139766	-0.0770982	-0.0540727	0.0973386	0.0392037	-0.0303288	-0.0898126	0.00311955	-0.0337403	0.0329734	0.0138047	0.132448	-0.0565901	-0.0329941	-0.0977305	-0.0219606	-0.00463662	0.055287	-0.0119753	0.122915	-0.00575056	0.0281707	-0.022518	0.0123066	-0.00348826	-0.0216853	-0.0400292	-0.0923031	-0.201193	0.00698973	-0.0885319	-0.145379	0.0658234	0.0832604	0.0111346	0.0215261	-0.0487272	0.136141	-0.162806	0.0347555	0.0467587	-0.018143	0.224749	-0.0930649	-0.0668674	-0.0571244	0.0389918	0.228293	0.0761099	-0.0300971	0.147994	-0.0727928	0.0537912	0.0394901	0.0506567	0.0605239	-0.00154555	0.0372807	0.227893	0.111021	-0.0684595	-0.123634	0.10252	-0.145867	0.0112499	0.0556215	0.170266	0.117747	0.168094	0.281556	0.00439046	0.0454907	0.0579166	0.042613	0.0718903	-0.0110088	-0.0563509	0.0643142	-0.144694	0.173928	0.0786119	0.182466	-0.0296514	-0.210177	0.201233	0.0394335	-0.0491568	-0.127789	-0.0103634	-0.0820186	-0.0578515	-0.00643685	-0.0406716	0.0164197	-0.111532	0.21381	0.0519139	-0.0824254	0.105593	0.0621821	0.142694	0.0696827	0.00429961	0.0407422	-0.0118608	0.124976	-0.036513	0.0561729	0.0692063	0.0840572	0.0225163	0.0278106	-0.376238	0.108382	0.0425411	-0.0276828	-0.457983	0.106881	0.0255128	0.0012387	0.000263594	0.122279	0.0561514	0.0173023	-0.0266646	0.0225921	0.230894	0.047583	-0.0109019	0.0445768	-0.457948	-0.0418036	0.0516885	0.025958	0.0262597	0.061075	0.42596	0.0737899	-0.023255	-0.0857753	-0.0211146	0.0552189	-0.074173	0.0919835	0.201118	-0.0247921	-0.0516942	-0.0641109	-0.0458842	0.0772945	0.151455	-0.0642231	0.282891	0.036255	-0.117984	-0.157448	-0.0206591	0.0562691	0.0131052	0.105702	0.0287982	-0.0635711	-0.00549727	0.150514	0.246866	-0.104733	-0.00282041	-0.0669521	-0.0142468	0.0537369	0.0816696	0.00386508	0.0227032	-0.0700935	0.0518751	-0.00853814	-0.0831049	0.132241	0.200226	-0.042686	-0.204876	-0.427859	-0.116091	-0.231742	-0.020098	-0.0810454	-0.0401181	0.0981383	-0.123645	0.00139208	-0.0788288	0.0743795	0.0595193	0.10964	0.0694763	0.243755	-0.037278	0.0218478	0.0433955	-0.233906	0.0124691	-0.023277	0.0286834	-0.116675	-0.0107534	-0.529926	-0.0131535	0.0106233	0.163377	0.179028	-0.013034	0.163856	0.0185585	0.106818	0.161346	0.0677834	0.0935287	0.0503465	0.256235	-0.25488	-0.21591	0.0294259	0.0873078	-0.0505747	0.0669564	0.0164978	0.104396	0.0180764	0.0612684	-0.00331188	-0.0100155	-0.0288331	0.0646641	0.1149	0.00672941	0.0438511	0.0671185	-0.112775	0.0987915	0.0292553	0.0265913	0.00374215	0.0655637	-0.420031	-0.139734	-0.126119	0.0103258	0.0686632	0.0329823	0.282184	0.0826101	-0.025962	0.176785	0.015512	-0.0103908	0.220998	-0.0890947	-0.113271	0.176344	-0.160945	0.0455627	-0.0427684	-0.105219	0.0945703	0.0631868	-0.013527	-0.0348938	0.0271611	-0.126565	-0.0233998	0.179247	0.0310449	0.0268996	0.15188	-0.120611	-0.196684	-0.101823	0.0436407	0.0206416	-0.00169092	0.12893	0.0392355	0.0450113	0.0195274	-0.0241326	-0.0230217	0.0375758	-0.151398	-0.10281	-0.0243983	0.000779553	0.015882	-0.52249	0.0155689	0.0456568	0.00195654	-0.0135887	0.0224579	-0.0408781	-0.0300575	0.259096	0.172711	0.0262393	0.0427748	-0.0503859	0.0125898	0.0744525	0.0431422	-0.0519827	0.148612	-0.0125838	-0.00355884	-0.0114959	0.172555	-0.0117246	-0.130501	-0.0640357	0.00923819	0.0807447	0.122984	-0.145889	0.140178	-0.0971527	0.0158492	-0.0659202	-0.0846405	0.0236942	-0.040046	-0.0275625	-0.0666318	0.0745104	0.12133	-0.0838011	0.0769184	0.311805	-0.0340838	0.0633549	0.0487234	0.00222338	-0.0179448	0.103006	0.0131308	0.165749	0.0531443	-0.0355518	0.0383521	0.1427	-0.0438465	-0.0982338	0.189338	0.00399109	0.126713	0.0338835	0.0919476	0.0068007	-0.0388747	0.0576435	-0.0147735	0.0929351	-0.0869311	-0.0322158	-0.467856	-0.0518778	-0.0543873	0.058901	0.0229582	0.0536767	0.0130485	0.756355	0.0817075	0.0756236	0.324861	0.0168519	0.064964	0.0386669	-0.249634	0.191645	0.0153837	0.0458053	-0.450852	0.0402929	-0.00580398	0.0151082	0.345032	-0.0720407	0.0627225	0.192892	-0.0754217	0.0624701	0.0154991	0.0574857	0.0481323	-0.0671686	0.029858	-0.00776375	-0.0107879	0.166879	0.0722232	-0.0757175	-0.0387679	-0.00335319	-0.00948539	-0.0326752	0.043931	0.0345694	0.0724572	0.226096	0.125068	-0.0399804	-0.0356696	-0.060247	-0.0213015	-0.0235502	0.0221476	0.110245	0.103213	0.0727156	0.00719252	0.104693	-0.293818	0.0912551	-0.165421	-0.280303	0.0571113	-0.0165456	-0.0813036	0.00912541	0.112505	0.213681	-0.238905	0.446775	-0.0552236	0.144929	0.09916	0.115736	0.0517635	-0.160404	-0.111341	0.0888903	0.0869284	0.0424168	0.044308	0.092401	0.0702388	-0.11769	-0.0464263	0.0644652	-0.0220565	0.133419	0.00738938	0.052642	-0.102603	0.0115747	0.103285	-0.164465	0.0955784	-0.0400252	0.0730226	-0.152185	0.165741	0.00388529	0.170529	-0.0218298	0.0909745	-0.0258551	0.0522815	0.0876075	0.0218376	0.0306271	0.0948491	-0.0660203	0.0913732	0.214197	0.0282112	0.0067985	-0.0614066	0.175835	-0.00730076	0.0292678	0.0495575	0.0799656	-0.102324	-0.0957639	0.24814	-0.0145111	-0.0616091	-0.00626897	-0.0154638	-0.12092	0.0727873	-0.234104	0.0596867	-0.103346	0.0117701	0.187488	-0.212266	-0.0181706	0.126606	0.0615466	-0.086399	0.0163614	0.176098	-0.397757	-0.104301	0.0088763	-0.0591751	0.0797132	-0.177034	0.195807	-0.137871	0.0867872	0.0581052	0.120093	-0.197737	-0.00631069	0.0255584	0.0317133	0.552735	0.0403603	0.119109	0.152431	0.178995	-0.133524	0.316172	-0.0121271	0.131192	-0.0824335	-0.0357149	0.258585	-0.0454066	-0.0226564	0.0708771	0.0317675	0.0872894	0.157948	0.398979	-0.0730262	0.027092	0.0495703	0.0188651	0.501955	0.0064626	-0.0277947	0.0338494	0.034528	0.0386608	0.0875506	-0.0150252	0.0326468	0.48089	-0.0196499	0.024008	0.129155	0.0783969	-0.0623917	0.105591	0.0183402	0.0517738	0.126766	-0.0428232	-0.0423781	1	0.0130872	0.0867174	-0.48353	0.00740273	0.0429145	-0.0140635	-0.0215258	0.0122341	-0.00766357	-0.041022	-0.0834723	-0.0129041	0.0090146	-0.0245376	-0.0208209	0.193772	0.052445	-0.0407832	-0.293423	0.1323	0.261912	0.00463608	0.0186078	-0.038607	-0.304348	0.0400268	-0.0884852	0.0273302	-0.0451544	0.154527	0.231483	-0.357153	-0.0488648	0.0801583	-0.089322	0.0161015	-0.0661086	-0.0306274	-0.169166	-0.0711315	0.0309659	-0.294449	0.0572398	0.0939637	0.0730976	0.671235	0.0692912	-0.0295544	0.023597	0.0325869	0.0429013	-0.250071	0.0333078	-0.0763628	-0.00824074	0.232209	0.0182598	-0.235085	-0.0369508	0.0411359	-0.220541	0.154624	-0.046652	-0.000199173	0.0633212	0.00583614	-0.0557523	-0.0684361	-0.0574183	0.0321676	0.0989144	0.0375381	-0.0523758	-0.106324	0.00652715	-0.0928039	0.0769402	0.0827218	-0.0101256	-0.556815	0.0485272	0.0272217	-0.0118819	0.119673	0.011752	-0.0261908	0.301782	0.103602	0.0839832	-0.226476	0.0593558	0.0173702	-0.100786	0.0706703	0.0654001	0.114819	-0.0305797	0.0331907	0.0432215	0.0745079	0.0998883	-0.0402782	-0.0419534	0.0127248	-0.0713253	-0.0168735	-0.0498929	-0.0347578	0.053526	0.025651	0.0815855	-0.046346	-0.0611903	0.170484	-0.00169367	0.129396	0.0971965	0.0568098	-0.0824081	-0.0101563	-0.0432217	-0.176868	-0.0300525	0.0276838	0.142789	0.0600261	0.0188312
046 CTX-CGE GABA - Ppp2r1a	-0.028295	-0.0322404	-0.154285	-0.0339426	0.0703141	0.212629	0.558957	0.0107368	-0.110168	0.0717155	0.0574112	-0.258644	-0.265073	-0.0144978	0.186315	-0.0364011	0.107602	-0.277637	-0.16928	0.067466	0.029242	-0.0606436	0.142676	0.0557946	-0.243421	-0.0462326	0.286578	-0.0888986	-0.177959	0.376381	-0.255134	-0.192766	0.0770622	0.187777	0.197941	-0.144067	0.131296	-0.202525	0.178675	-0.020945	0.0486473	-0.0470669	0.0125114	-0.0132557	-0.0718307	-0.275723	-0.0285061	-0.135322	0.193303	-0.115039	0.0965392	0.199943	0.0108097	0.280872	-0.239616	0.0907299	-0.0554575	0.0294415	0.148353	0.210942	-0.1401	0.254525	-0.336694	-0.0716215	0.0770445	0.0768253	-0.0406574	0.355591	-0.101696	0.132282	-0.000831394	0.173133	0.275428	-0.150176	-0.0741276	0.102895	0.198664	0.100032	0.0978327	-0.174691	0.138346	0.0995427	0.327694	-0.044643	-0.210202	0.160387	0.394237	0.168206	-0.135033	0.134032	-0.0589439	0.0633766	-0.256308	0.251663	-0.266724	-0.00748564	0.188892	0.0727746	0.244433	0.0874784	0.2694	0.0233463	-0.119539	0.0361943	0.129684	-0.214356	0.157013	0.0976648	0.391875	0.221532	-0.0396689	0.320338	0.0255285	-0.0960223	-0.187182	0.291105	-0.102658	-0.0498666	0.235489	-0.14327	-0.0796707	0.0553652	-0.00322307	-0.0638753	0.521334	-0.123236	0.146902	-0.0408114	0.156267	0.0428059	0.104603	0.0999052	0.116073	-0.0830685	0.101324	-0.024256	-0.0496282	0.436893	-0.154217	-0.0367153	0.117934	-0.152987	-0.0980049	0.0127201	0.354829	-0.197995	-0.22294	0.00459962	0.0799037	0.212883	-0.0972909	0.668973	-0.14448	0.133955	-0.234843	0.202741	0.194996	0.0350794	0.168979	-0.0466786	0.249255	0.0582251	0.313557	-0.107353	0.479226	0.164697	-0.172148	0.0490151	-0.165882	-0.156617	-0.20659	0.29278	-0.0906565	0.479965	0.292445	0.0205392	0.0669222	0.0250287	0.0309293	-0.146203	0.0987442	-0.193257	-0.174722	-0.0776781	0.0342087	0.0953635	0.0662786	0.0851164	0.293813	0.0613344	-0.0165289	-0.40495	-0.24499	0.094822	0.0434345	0.192916	-0.0753704	-0.254518	0.0101381	-0.153331	0.109029	-0.164096	0.116594	0.00591919	-0.0247512	0.248592	-0.102133	-0.156586	0.596648	0.303094	-0.399335	-0.356087	0.130282	-0.0208432	0.116329	0.0439676	-0.0804481	0.0612648	0.0329041	-0.0797914	0.145657	0.468991	0.214976	0.0384783	0.0353661	0.070396	0.024079	0.0785539	0.414933	-0.10526	0.546225	-0.136704	-0.0826531	-0.0542387	-0.00157772	0.0606273	-0.000642253	-0.038901	0.201103	0.164416	-0.18048	-0.263037	-0.0412778	0.00524567	-0.226481	-0.0475364	-0.119075	-0.16645	0.0736294	0.00296002	0.192255	-0.0206018	-0.306008	-0.263783	0.182081	-0.0893025	0.185579	0.45889	0.0851404	-0.0661985	-0.438015	-0.0521468	0.258726	0.138871	-0.208724	-0.0285476	0.221127	-0.0416168	0.0559955	0.280712	-0.0418111	0.179166	0.149127	0.0544577	-0.0833851	0.07085	0.0398085	0.164396	-0.05086	-0.204024	-0.258109	-0.0411578	-0.267457	-0.0878985	0.121765	-0.0824741	-0.141367	0.296615	-0.0891647	0.0154417	0.0257061	0.105699	-0.106993	0.00794024	0.00779708	0.214763	-0.0284241	0.046105	0.153092	0.212603	-0.0416349	0.0883438	-0.0523605	-0.0824178	0.130193	0.625655	-0.110998	0.381705	0.0482939	0.168635	-0.198214	-0.265853	-0.233773	0.0504565	-0.168556	0.148768	0.00956921	-0.101548	0.114238	0.134177	0.101923	-0.078882	0.119345	0.152576	-0.119777	0.205893	0.115466	0.103574	0.0812351	0.0203526	0.201037	-0.137454	0.222313	-0.0616653	0.127744	0.331251	0.0597319	0.179343	0.0144157	0.0202318	-0.0700316	0.13522	-0.0925303	-0.11549	0.0771189	0.332299	0.252038	0.132092	-0.255196	0.221152	0.0295389	-0.285429	0.191819	0.00971273	0.0845437	0.0657106	0.0163132	-0.0801995	-0.216985	-0.238805	-0.0461529	-0.0180695	0.203559	-0.0129759	-0.0427176	0.248919	-0.0116104	0.0217052	-0.0583197	0.0896468	-0.00327922	-0.0609178	0.107766	-0.0948014	-0.2956	0.346537	0.586556	-0.0734138	-0.179684	0.151073	0.0587983	-0.0527882	-0.496623	0.0734918	0.258876	0.178774	-0.0040146	-0.203126	0.208386	0.161171	-0.0275773	0.148135	0.0110273	-0.013464	0.126863	-0.158106	0.420078	0.123764	-0.176547	0.609794	-0.0421342	0.0126656	0.296605	0.487805	-0.198265	0.134349	0.111842	0.00535306	0.192978	0.218858	0.348797	0.118829	-0.171601	0.119972	-0.016918	-0.182042	0.198954	0.0798146	0.045573	0.146564	0.0993173	0.429237	0.204641	0.0281781	0.394251	0.186565	0.319216	-0.116963	0.137037	-0.0660143	0.0551449	0.0898808	-0.0369955	0.0094523	-0.0380247	0.109803	0.355801	0.49879	-0.113153	-0.0548593	0.233323	-0.103094	-0.00693036	0.146181	0.0530247	-0.0698944	-0.164835	-0.0817655	0.123507	0.0476197	-0.222146	0.0144667	0.0556676	0.523345	0.143748	0.35785	0.0368523	0.452843	-0.145695	0.162081	0.383331	-0.0655676	0.198169	0.103799	0.0144707	-0.0550424	-0.186259	0.103365	0.168513	0.00250892	0.0397801	0.480611	-0.142795	0.131326	-0.0126675	0.439873	0.240089	0.233225	-0.0255366	0.0549817	-0.0367314	0.459412	0.302115	-0.166332	0.0263728	-0.0762237	0.104351	-0.078079	0.0314789	0.0392321	0.289867	-0.0968079	0.456428	-0.25241	0.113422	0.0538333	-0.0456677	0.0348217	0.191222	0.19507	0.327733	0.0289085	0.0515588	0.333057	0.0319747	0.118839	0.0628426	-0.208039	0.0760597	-0.0520252	-0.0294189	0.0521255	0.0457348	0.053487	0.165587	-0.205174	-0.00954927	0.350772	0.0579531	0.0579885	-0.0788654	-0.00503062	0.183285	0.00629686	0.231198	-0.0734165	0.0829077	0.214411	-0.177624	0.214029	-0.0575976	-0.016553	0.102067	0.14347	0.0851205	-0.0713549	-0.0500977	-0.0378949	0.424764	-0.254587	0.043702	0.266689	0.418703	0.0787017	-0.0251707	0.0491223	0.270352	0.255964	0.0285203	0.263549	-0.336351	-0.147551	0.0620361	0.0272564	0.125861	-0.000270239	-0.129892	-0.0519885	0.528327	0.00325502	-0.0415863	-0.0227509	-0.169668	0.193105	0.145691	-0.225614	-0.132488	-0.104354	0.0585934	0.049228	0.15874	-0.0402145	0.151181	0.249491	0.143869	0.0298966	-0.0974547	0.234842	-0.142996	-0.14222	0.647969	-0.212491	-0.142875	-0.146488	-0.101633	-0.188636	0.0602358	-0.0599269	-0.0622891	0.226699	0.187275	-0.196909	-0.0207381	-0.0118161	0.0456304	0.0316391	0.129144	0.150424	-0.118831	0.314831	0.135345	0.310231	0.138174	-0.211943	0.148832	-0.0441924	0.10473	-0.0387098	0.00726377	0.266095	-0.154465	0.530642	0.316518	-0.197111	0.0580807	0.0989432	0.26144	-0.0831156	0.0107602	-0.0248577	0.531654	-0.204714	-0.178288	0.0945571	0.0563423	0.190309	-0.211682	-0.0813756	0.189877	-0.106035	-0.0921745	-0.262243	-0.160709	-0.00919272	0.51889	0.0303353	-0.139195	0.220863	-0.208068	0.0687113	0.323162	-0.0511688	0.293485	0.242869	-0.0793349	0.100128	-0.0476735	-0.010271	0.304693	-0.145544	-0.139627	0.215684	0.129647	0.307686	-0.181281	-0.046156	-0.310057	0.240241	0.110799	0.15046	0.0903959	0.0158164	0.131123	0.0797898	0.213435	0.0768402	0.345195	0.14083	0.0158157	-0.0714499	-0.091061	0.160586	-0.104765	-0.0324035	-0.162706	0.138639	-0.0112998	0.218416	0.366886	0.347205	-0.027455	-0.219826	-0.130946	-0.126245	0.151088	-0.214588	-0.0463035	-0.243255	0.18095	0.0970384	-0.0513378	-0.00863274	0.0243262	-0.320408	0.182369	0.11069	0.136465	0.409936	-0.130473	0.121603	-0.184326	0.131131	-0.0325633	0.0289939	0.130521	0.276041	0.138651	0.114697	0.407986	-0.078757	-0.0255806	-0.161063	0.506102	0.0947776	-0.111912	0.137886	0.316125	0.191574	0.0954046	0.178986	-0.221186	-0.308119	0.159525	0.0769629	0.101049	-0.0640556	0.210534	0.0488729	-0.00207661	0.132452	-0.438832	0.172612	0.298623	0.035609	0.147876	0.018524	-0.00799632	-0.182666	-0.151682	0.326086	-0.200429	0.133478	-0.116233	0.237963	-0.00765751	0.0483181	0.405997	0.0257468	0.251324	0.184513	0.341812	-0.00419925	0.104214	0.00173861	0.14206	0.419228	0.290909	-0.197716	0.0571622	0.078927	0.103101	0.126297	0.337864	0.619906	-0.175576	0.0566756	-0.0190256	0.121414	0.330876	-0.126127	-0.129649	0.21118	0.0807109	-0.0128501	-0.162844	0.188889	-0.137044	0.0652605	0.0128039	0.0717708	-0.110494	0.0298457	0.058535	-0.0514129	0.164545	-0.081943	-0.0370318	-0.157198	-0.0682685	0.114288	0.116368	0.210595	0.137514	0.106362	0.347444	-0.0845833	-0.242283	-0.176795	0.12262	0.194553	-0.115198	-0.411501	0.219638	0.213454	0.0871102	-0.0307456	0.184642	0.499127	-0.0124423	0.293799	-0.219832	0.236	0.0905967	-0.173323	-0.0668739	0.0411088	-0.0700403	-0.0374061	0.170828	0.202752	-0.283456	0.0770697	0.147089	-0.0534741	0.247068	-0.36642	0.0330023	0.379499	0.044653	-0.326584	-0.122326	-0.220886	-0.128503	0.116529	0.0200364	-0.0708328	0.43474	0.146926	0.210421	0.300697	-0.183242	-0.0777728	0.17465	0.137643	0.0257474	0.13823	-0.0474506	0.0115051	0.124557	-0.0187082	0.0451136	-0.173302	0.0853827	-0.317299	-0.0948463	0.129745	0.162497	0.214832	0.115801	0.573495	0.318931	0.238351	-0.197466	-0.118221	0.36142	0.493396	0.0792013	-0.0976387	0.385577	-0.0992362	0.0563571	-0.0724392	-0.158227	0.173959	0.208223	-0.231768	0.0497973	0.117815	0.10921	0.169575	0.0623217	-0.0537741	-0.0355214	0.235385	0.259769	0.132433	0.0349481	0.00225976	-0.0170166	0.0834499	0.265747	-0.00815415	-0.043679	0.0803064	0.113991	0.0572453	0.0806367	0.00934522	-0.0400667	-0.0967899	0.0764967	0.303202	0.0149558	0.0155577	-0.0709372	0.0689663	0.0951404	0.156242	0.0878359	-0.211285	0.0779961	0.20123	-0.234043	0.0950368	0.0154452	-0.0142693	0.0259103	0.32026	-0.25464	0.498117	-0.0530833	0.112866	0.0210856	-0.199438	-0.0283845	-0.0107864	0.115878	0.0699785	0.264358	0.311464	-0.104872	-0.174062	0.0484109	0.0793684	0.382957	0.114804	0.0109259	0.0223655	0.0844824	-0.0469533	0.192715	0.117998	0.226284	-0.112613	0.0786987	-0.111761	0.204943	-0.0495576	0.146333	0.0244227	0.13344	-0.107802	0.109894	0.0404869	-0.113696	0.125311	0.105673	0.120049	-0.000560401	-0.153337	0.0565532	-0.0852715	-0.0477929	0.333267	0.0394337	0.0536184	-0.0243428	0.283036	0.164674	0.11054	-0.147451	0.118151	0.167847	0.0540049	0.0639924	-0.230121	0.0674342	0.462964	0.0779865	-0.0494515	0.203336	0.278349	-0.239113	0.485327	0.0790311	0.0212173	0.169262	-0.191735	-0.177903	0.0306038	0.0877182	0.0525534	-0.0446207	0.171523	0.583616	-0.327455	0.0472572	0.251507	0.255072	-0.0216231	-0.106162	-0.0808853	-0.112694	0.387226	0.0798736	-0.035412	-0.0132418	-0.116497	0.0252414	-0.223959	0.177542	-0.0630237	-0.135906	0.0925681	-0.200273	-0.174511	0.213392	0.0576437	0.0396325	0.117072	0.0464059	0.391575	0.135218	0.198921	-0.0676212	0.0425909	-0.13323	0.184233	0.0469185	-0.264276	0.121887	0.489419	0.511065	-0.0774927	0.166122	-0.173215	0.127698	0.309122	0.0373379	0.0771026	0.0190238	0.216096	0.140218	0.00306338	0.268755	0.0666114	0.0216645	0.567897	0.107107	0.110941	-0.185662	-0.0405441	0.402452	0.189737	0.056073	0.268843	-0.0353686	-0.0789772	0.0992517	-0.0773013	-0.268969	0.410001	0.180139	0.325662	-0.0243316	0.113666	-0.182798	-0.0876396	0.458485	-0.297316	-0.154339	0.096068	0.596566	0.0372656	-0.122711	-0.255975	0.149204	0.0996099	0.0147732	0.714735	0.0191344	-0.0675009	-0.243779	-0.0678681	-0.114371	0.0454808	0.0834425	0.153074	0.112314	0.0426042	0.0130872	1	-0.121818	0.365017	0.495569	0.512117	0.279341	-0.23367	-0.0869945	0.212531	0.0285678	-0.059373	-0.0567853	0.0914171	-0.0343568	-0.239396	-0.146453	0.391909	-0.0214618	0.221857	-0.223072	0.122277	-0.0570876	0.277266	0.0540517	0.13165	0.130829	0.00351795	-0.129596	-0.0745339	0.0154049	0.0319934	0.0793243	0.0535956	0.106569	0.435	-0.0578836	0.328421	0.232732	0.101638	0.105728	-0.113177	0.0216032	0.104304	-0.0342568	-0.0160586	-0.0347042	-0.221519	0.0434332	0.0900871	0.0977527	0.39885	0.13159	-0.116757	-0.0683775	0.0069297	0.0631114	-0.101203	0.262108	0.336804	0.126264	0.0506827	0.166816	0.0267171	-0.267778	-0.128202	0.276867	0.159144	0.0368355	0.0305674	0.216546	-0.0397469	0.138902	-0.224371	0.061929	0.0904525	-0.17974	0.00816516	-0.0439853	-0.0104381	0.149428	0.204069	-0.212499	-0.0600575	0.077988	0.0664411	0.43489	-0.194416	0.239631	0.0543121	0.172707	0.399057	0.112935	0.362231	-0.145921	0.237047	0.475261	0.0106443	0.151243	0.190833	0.199838	-0.153429	0.392969	0.199074	-0.118445	0.0705392	-0.0717983	-0.0851026	0.0921762	-0.139746	0.161003	0.402988	0.0319435	-0.0938562	0.147298	0.0529886	-0.0460675	0.209408	0.185057	0.0652148	0.150681	-0.0305509	-0.104239	-0.0549163	0.0465566	0.237825	-0.111588	0.0140018
145 MH-LH TH Glut - Wac	0.108436	0.0454772	0.0295354	-0.0644074	-0.0450924	-0.017588	-0.0853848	0.0101859	0.303042	0.383034	-0.0866098	0.162712	0.108053	0.0496502	-0.0261557	-0.1374	-0.152217	0.442379	-0.028028	-0.0855059	-0.105944	0.0470993	0.105444	-0.177074	0.0347415	0.343401	0.206789	0.389782	0.11044	0.00174757	-0.144092	-0.0351937	0.0267693	0.0157972	-0.0171335	0.230779	0.0847234	0.250222	-0.108972	0.162704	0.02456	-0.10839	-0.00205192	-0.0351659	0.0833147	0.134613	-0.00286596	-0.182802	0.24755	0.163538	0.0027976	-0.0270676	0.152101	-0.0320603	-0.0558758	0.184451	-0.16662	0.225515	-0.180498	-0.281849	0.327357	-0.0205414	0.0969506	-0.0477839	0.0770169	0.125037	0.311979	0.0163685	0.0407395	0.113913	0.136006	0.173183	-0.142302	0.207472	-0.173922	-0.0308043	-0.0749262	-0.132913	-0.00605214	0.166566	0.000199152	-0.0491614	-0.0998735	0.212716	0.292441	0.034279	-0.0313244	0.0676655	0.0047211	0.0728822	0.0617101	0.10738	-0.0358126	0.0450509	-0.168249	0.0766883	-0.138855	0.053861	-0.0513851	-0.0116392	-0.162168	-0.11733	-0.114402	-0.108694	0.0460277	-0.0177943	0.200015	0.236384	0.0115496	-0.136063	0.0137513	0.108167	0.236191	0.0902515	0.134929	0.256185	0.143973	0.14315	0.146997	0.234233	0.429581	0.0822793	0.0137085	0.593374	0.000101401	-0.0699627	0.225394	-0.22834	-0.0198448	0.207923	0.215037	0.0403801	0.174394	0.226903	-0.0105479	0.017763	0.256375	-0.223399	0.170501	0.0341988	-0.0480691	0.412155	-0.0459146	-0.00261424	0.0261409	0.0705399	0.00758001	0.167681	0.0992692	-0.215489	0.67258	-0.0592899	0.421072	0.111443	-0.241213	0.0147287	-0.0469513	-0.0498552	-0.0763681	-0.0025558	-0.0873614	0.130695	-0.0207977	-0.0830974	-0.0535132	-0.00696047	0.136712	0.251364	0.215719	0.213927	-0.0080005	-0.254632	0.000523646	0.0355684	-0.0600623	0.100758	0.0741073	0.0139828	-0.139286	-0.275823	0.449088	0.266307	0.0502347	0.126858	0.273808	0.0289464	0.298814	0.326978	0.142243	-0.180135	-0.0591525	0.11888	0.147938	-0.0140909	0.190575	-0.0129157	0.646019	0.202137	0.00722304	-0.112959	0.0729897	0.246325	-0.0976411	0.182239	-0.067463	0.0154047	0.325709	-0.0508322	-0.0611783	0.0703259	-0.0533413	0.222251	-0.0127267	-0.156158	0.436698	-0.0474517	-0.0180331	0.0377878	-0.179682	0.112461	0.179624	-0.156288	0.0436116	-0.0312096	-0.10014	-0.0595444	0.319286	0.00712408	-0.0946545	0.113567	-0.032942	0.129025	-0.123997	0.331355	0.159455	0.0357137	0.0649474	-0.0462893	-0.020977	-0.0910386	-0.00493311	0.0843184	0.0199432	-0.0526521	-0.00727241	-0.316616	-0.010538	0.363821	-0.10258	-0.0435856	0.160044	0.124745	0.24175	0.36373	-0.0555613	0.195821	0.0414197	0.00664796	0.0954982	0.171672	-0.0260101	-0.072923	-0.186718	0.0945947	0.155478	-0.00808221	-0.0212976	0.107056	0.229625	0.00842792	0.0139787	0.184467	-0.176526	0.208736	0.212511	-0.0331969	0.0567639	-0.129329	0.0731591	0.090059	0.357406	0.172638	-0.119769	-0.055472	0.0120475	0.280812	0.0723712	0.0484723	0.0909574	0.302889	0.169854	0.0364517	0.121581	0.0166839	0.0873107	-0.0188774	0.121915	0.0848661	0.000280095	-0.3316	-0.0702352	-0.0342936	0.436258	-0.175039	0.0270939	0.0424019	0.231166	-0.0418124	-0.0499768	0.051622	0.0955289	0.45781	-0.026603	0.164736	0.0734414	-0.0325154	-0.00168511	0.126951	-0.059518	0.0888425	0.0900182	0.171518	0.0888682	0.027734	0.0271041	0.0509975	0.187493	-0.0842383	0.081862	0.169924	-0.317929	0.209059	0.080215	0.754203	0.15103	-0.105163	-0.0490955	0.141397	-0.197943	0.0618066	-0.0713693	0.302323	-0.0970016	-0.102044	-0.0573946	-0.149582	0.000721388	0.197549	-0.00351478	0.0743444	-0.0584721	0.359427	0.0338473	0.135833	-0.0534924	-0.167255	0.113463	0.138781	0.0647153	0.396547	0.721754	0.0724095	-0.0853822	0.196871	0.144358	0.0401097	-0.0414693	0.0450454	0.221943	-0.129403	0.232026	0.00184189	-0.0968071	0.150568	0.392454	-0.125977	-0.0532238	0.00727175	0.00656721	-0.133913	0.14758	-0.0183311	0.0903622	-0.0635239	-0.185317	-0.140386	0.299368	0.224292	-0.341952	-0.0548747	0.000203404	0.380402	-0.0553635	-0.101428	0.158198	0.200809	-0.0787125	0.0733642	-0.102098	-0.0598226	0.554387	0.105606	-0.0209426	-0.0588299	0.0615535	0.109691	0.131779	0.0543245	-0.111889	0.00729354	0.0663867	0.158348	-0.0714669	0.0525113	0.230144	0.173129	-0.165303	0.0352874	-0.0918378	-0.006178	0.152395	-0.00592366	0.0191521	0.158421	-0.179737	-0.132359	0.0249224	0.0228222	0.0882207	-0.0633669	0.441249	0.315278	-0.0310773	-0.156807	-0.095309	0.240876	-0.00463458	-0.0630556	-0.177608	-0.0924668	-0.114436	0.201976	-0.0677807	0.017999	0.167347	-0.109403	-0.0985535	-0.0545199	-0.0285958	-0.0499011	0.111725	-0.115784	-0.0656186	-0.0629014	0.0313867	-0.0887249	0.215964	-0.0335374	0.182827	0.0085664	-0.325814	0.0534011	0.0597166	0.0546042	0.0450403	0.23208	-0.0850417	0.0204718	0.0473058	0.10463	0.0705157	-0.08423	0.39557	0.175126	0.0587372	-0.141987	-0.173639	0.0828426	-0.060112	-0.025363	0.120144	-0.163474	-0.111428	0.0924938	0.0832176	0.233278	0.0630535	0.0616202	0.0196239	0.0804306	0.00600229	-0.0715537	0.0922383	0.26219	-0.0979886	0.0661637	0.234933	0.103972	-0.00404444	0.0277423	0.177069	-0.0654041	-0.00808783	0.20129	0.0217341	0.0894711	0.0778042	0.0696367	-0.0769832	0.0586964	0.0156425	-0.00464102	0.289328	0.163146	0.225001	0.0927253	-0.0231468	0.0654859	-0.149121	0.165595	0.00440104	-0.0909748	-0.0111011	0.0547006	-0.0212091	0.0395657	0.0945421	-0.224703	0.768245	-0.0304354	-0.108342	0.026873	-0.0680234	0.182709	0.265267	0.0170332	-0.0701657	0.171441	-0.074037	0.302839	0.000130455	0.225812	-0.00400164	-0.229328	0.323402	0.0580521	0.0512568	-0.0179908	0.446771	0.046662	0.0313812	0.104296	0.0113049	-0.166614	0.134379	0.0817728	-0.0219262	0.0521399	-0.0654735	-0.097015	-0.0233647	0.304387	0.272928	-0.0707227	0.0786249	0.0349934	0.214882	0.154034	0.136312	0.0985912	-0.0523508	0.180603	-0.0668937	0.0279237	-0.0925138	-0.032022	0.175036	0.090955	0.149438	0.427093	-0.024647	0.126637	-0.206968	-0.101263	0.414812	0.0462493	0.20488	-0.0191866	0.0853034	-0.194858	-0.236029	0.290234	0.0747826	0.143438	-0.115621	0.0530317	-0.0170834	0.190892	0.062483	-0.0686069	0.160468	0.111071	0.333625	0.455053	-0.023696	0.291504	-0.0776835	-0.00576966	-0.0858705	-0.0598727	0.431252	-0.000775055	-0.277842	0.0875481	0.199065	-0.0245624	-0.0763183	0.0388265	0.0493903	0.17763	-0.0594585	0.0375464	0.292105	0.240571	-0.046689	0.0411574	0.343247	0.115324	0.034955	0.390608	-0.212928	0.165921	0.118997	0.320131	-0.0926733	0.0907194	0.417211	0.0515173	-0.0785484	-0.0180217	-0.135814	0.196693	0.0616549	-0.0407592	0.375937	-0.0120452	0.218981	-0.130188	-0.0411419	-0.336319	0.301877	0.0028624	0.336186	-0.0525816	0.0919967	0.273733	0.223459	-0.120232	0.0987326	-0.023807	0.128934	0.211168	0.105504	0.0849696	0.0141328	-0.0160257	0.0473043	0.238648	0.241492	-0.140271	0.144033	0.0527891	-0.0707928	-0.0206252	0.082627	0.2168	0.255777	-0.0512697	0.032699	0.115238	-0.106223	0.0847149	0.173184	0.188671	-0.0750654	0.246382	0.053522	0.187008	-0.0723132	0.140916	0.108831	-0.00134444	0.34721	0.0851387	-0.174451	-0.00963246	0.181933	-0.131856	0.289001	0.0149013	0.052344	-0.0163018	-0.0466047	0.0119945	0.162423	-0.305096	0.0552709	-0.0483824	-0.151006	0.137416	-0.225237	0.128578	-0.0018109	0.173158	0.0768091	0.164073	-0.0350448	-0.00163877	-0.123515	-0.0152772	0.275643	-1.59278e-05	0.17973	-0.0959141	0.168875	0.148901	0.0485543	0.204736	-0.328255	0.0223698	-0.0033474	-0.0999968	0.0407349	0.0362608	-0.148266	-0.119222	0.0573779	0.394359	0.197323	-0.143923	0.352781	0.192368	0.101466	-0.055966	0.293805	0.112103	0.135055	0.065731	-0.22717	-0.118921	-0.0735323	-0.0840502	0.0222907	0.27621	0.07405	0.0376648	-0.0415659	0.509935	-0.166303	0.362305	0.14345	-0.151035	0.036374	0.0404787	0.232325	0.204653	0.203685	0.0732298	-0.00206889	-0.0162072	0.213559	-0.00854472	0.071911	0.185703	-0.165639	-0.0315695	0.0857317	0.214355	0.142343	0.14056	-0.100351	-0.0700358	0.146366	0.262129	-0.0590898	0.134098	0.0753307	0.136897	-0.127824	0.339033	-0.00471184	-0.0313836	0.133963	0.12308	-0.182166	0.0484918	0.525242	0.130845	0.0498437	0.0243424	-0.00892664	0.0856115	0.0328418	-0.0613664	-0.012792	-0.290643	-0.171514	0.0068412	0.150352	-0.00185523	0.363613	0.0595492	0.206646	0.157248	-0.0590077	0.205652	-0.0134643	0.0164982	0.25739	-0.0889973	0.440649	-0.0166117	0.133454	-0.00680982	-0.0444164	0.21252	0.137719	0.16053	0.124141	0.1041	0.4334	0.274214	0.0385324	-0.298402	-0.101479	0.271152	-0.0864628	0.0700957	-0.0535284	-0.0903767	0.132389	-0.182143	0.0683871	0.0582498	-0.0222887	-0.172573	-0.107055	0.32831	-0.199562	0.115992	0.0527774	0.00652642	-0.00281126	0.123647	0.012412	0.105233	-0.000652423	-0.167872	-0.0149727	-0.0950223	0.0336305	0.0741039	0.481315	0.124178	-0.00405407	-0.172705	0.153273	0.293396	0.0245014	0.236559	0.14019	0.293955	0.157556	-0.070116	0.132697	-0.00407009	-0.0762162	0.154183	0.395501	0.365346	0.0587592	0.194501	0.242367	0.0318957	-0.0223759	-0.0143898	0.0690592	0.111365	0.168165	-0.167292	-0.397064	-0.0155203	0.127429	0.0666455	0.118327	0.0471264	-0.157415	0.116287	0.264857	0.738907	0.0816884	-0.0840689	0.0105224	0.0701167	0.203062	0.188534	-0.0205553	-0.0233641	0.135071	0.320132	0.0946806	-0.0719557	0.0562768	0.0870559	0.155194	0.0656478	0.264547	-0.0851318	0.126254	-0.0975416	0.0883481	0.168597	0.200103	0.143029	0.187725	0.386858	0.303028	-0.110701	-0.186839	0.0280609	-0.101958	0.130098	-0.0251478	0.155254	-0.0180492	-0.0128711	-0.132969	0.0491166	0.0772614	0.182376	-0.136696	0.177299	-0.0589062	0.734038	0.239341	0.145755	-0.0305493	0.114652	0.0524136	0.113095	-0.115524	0.172851	0.115649	0.200212	0.30493	0.0569935	-0.0250723	0.275899	0.0573644	-0.00696727	0.0899703	0.107646	0.217965	0.110482	0.104137	0.0245791	0.123676	0.0295635	-0.0541262	0.374728	0.200919	0.221902	-0.095518	-0.0621071	-0.0669109	0.465348	-0.0353939	-0.0301598	0.261474	0.130277	0.197566	-0.106742	0.408871	-0.0486799	-0.107819	0.0937693	-0.0036635	-0.0195469	0.400412	0.250523	0.0578977	-0.150599	-0.0950296	0.275345	-0.0436715	0.0822951	0.146663	-0.0737042	0.0210668	-0.0592114	0.372663	0.181808	0.0594079	-0.192605	-0.0469745	-0.0608211	0.290102	-0.0898658	0.0433024	0.204905	-0.0937239	0.124724	-0.0262799	0.0734998	0.0179532	-0.051466	0.125081	0.186135	-0.00379498	-0.191761	0.148639	-0.0954914	0.0136998	0.0376336	0.0164296	0.0619544	0.159948	0.0881239	0.0422132	0.245832	0.400255	0.028401	-0.032677	-0.0905465	0.138469	0.019996	0.0977347	-0.160155	0.116368	0.114361	0.296297	0.0101454	-0.00225687	0.0831662	-0.080273	-0.0575663	-0.0486436	-0.0499956	0.117118	-0.0671175	0.450674	0.0557518	-0.0420139	-0.0700731	0.196849	0.038826	0.0165597	0.150447	0.0129472	0.0523574	0.526864	-0.114562	0.231105	-0.0477965	0.105136	-0.0267286	0.261137	0.0158503	-0.0229531	0.275163	0.471075	0.171072	-0.00645297	0.130545	0.16217	0.47114	-0.210399	-0.0252386	0.110837	-0.0935467	-0.0250301	0.752551	0.113536	0.140995	0.469296	0.312985	-0.0258738	0.0179064	-0.0771336	0.0547923	0.0867174	-0.121818	1	-0.164693	-0.020287	-0.141617	-0.0857022	0.37424	0.218672	0.233499	0.28527	0.083601	-0.221538	0.168346	0.361881	0.141302	0.0247052	-0.063185	0.308296	0.130145	0.143618	-0.0602345	0.0595473	0.0284351	0.552773	0.190385	-0.188284	-0.107558	0.427028	0.157812	0.0810534	0.0617202	-0.274004	0.167778	0.131735	0.0595285	-0.113382	-0.0534285	-0.0425097	-0.0872746	-0.0869615	0.0113947	0.0404235	-0.00350273	0.109124	0.350089	0.0531915	0.337193	-0.122261	-0.0666804	0.116926	-0.116607	0.104879	0.165887	0.281698	-0.0496673	0.332687	0.276636	0.0616566	-0.138176	0.142378	0.0917661	-0.032636	-0.0319649	0.240453	0.394865	0.0868978	0.105463	0.124756	0.101136	-0.151058	0.660515	0.287201	0.245291	0.0802416	0.0989037	0.0898947	0.317875	0.165132	0.326878	-0.0425234	0.45328	0.306287	0.221341	0.0795538	0.20584	0.0199891	0.448501	0.0626027	0.297265	-0.138242	-0.0566863	0.062414	-0.166913	0.259796	0.00237134	-0.0918196	0.230578	-0.0854736	-0.0564928	0.0482881	0.211703	5.8907e-05	0.1594	0.203161	0.177836	0.322292	0.00167753	0.106216	0.0785837	-0.0680528	-0.0941733	0.329114	0.251794	0.386936	-0.0627972	0.28042	0.0552052	0.361093	-0.100583	0.204481	0.259485	0.0875255	0.108084	0.102408	0.20429	-3.72477e-05	0.107444
007 L2-3 IT CTX Glut - Snap25	0.0129121	-0.0743237	-0.138625	0.0249043	-0.0348857	0.254722	0.103623	-0.100036	-0.0286049	-0.04757	-0.174462	-0.120166	-0.128327	-0.0898432	0.0610859	0.0612117	-0.0293402	-0.152645	-0.130093	0.00364031	0.0985905	0.109115	0.112222	-0.0380076	0.100936	-0.0344249	0.412891	-0.184835	-0.208678	0.211669	-0.201615	-0.0344532	0.0262102	-0.000339708	0.143545	-0.202373	-0.0499186	-0.251472	0.111732	-0.135928	0.0300216	0.069214	-0.0554383	-0.187936	-0.120793	-0.06602	0.0672428	-0.0692374	0.0675371	-0.143353	0.0440235	0.133604	0.0130108	-0.0100109	0.0180854	-0.0820243	-0.111643	-0.0299846	0.0827036	0.067285	-0.0962352	0.0792795	-0.116656	-0.0482983	-0.0736086	0.107613	0.0983408	0.0185964	-0.158522	-0.0253852	0.166223	0.14936	0.00566796	-0.182786	0.0380198	-0.0210445	0.0394503	0.0538227	0.129868	-0.115042	-0.0180157	0.0570039	0.183972	-0.0623651	-0.13287	0.0640215	0.0612044	0.0888037	0.00352375	-0.0322537	-0.140491	-0.0659474	-0.0729441	0.0910413	0.00142751	-0.0276605	-0.0224837	0.0655802	0.194253	0.017845	0.192033	-0.065986	-0.0991916	0.0369779	0.263047	0.0150598	0.0184982	0.0296782	0.153919	0.156996	-0.0804145	0.0451236	0.033974	-0.0543839	-0.0623958	0.196278	-0.0668433	-0.179085	0.00786007	-0.365755	-0.199638	0.00372736	-0.0261358	-0.151518	0.26249	-0.00934111	0.0820744	0.0571834	0.0374631	0.115862	0.0502184	0.607899	0.0182059	-0.0463626	0.0686135	0.0668985	0.147736	0.144927	-0.256235	0.0279365	0.0421066	-0.110185	-0.1368	0.0428351	0.444284	-0.198324	-0.0264619	0.0584636	0.0450356	0.203863	-0.0969169	0.261726	-0.131111	0.0143651	-0.124381	0.0439675	-0.0367225	0.13018	-0.0440309	-0.157142	0.00665578	0.166944	0.153165	-0.115627	0.142617	-0.0547819	-0.207418	0.0321966	-0.146372	-0.12468	0.026988	0.0135582	0.111106	0.234673	0.121008	0.0651024	-0.051319	-0.0857812	0.0427683	-0.100278	0.0239442	-0.198413	-0.0844495	-0.0926301	-0.019377	-0.00226099	0.0596704	-0.0436269	0.325952	0.0389957	0.0212017	-0.293718	-0.199256	-0.0552098	-0.0823646	0.167976	-0.141784	-0.218283	0.0276405	-0.208312	0.0769595	-0.136502	-0.017327	0.0424666	-0.0205497	0.127308	-0.00411873	-0.151444	0.211645	-0.0405354	-0.157381	-0.310326	0.329988	0.06528	-0.0486881	0.043118	0.0349576	-0.0503282	0.141976	0.0957877	0.17274	0.0715162	0.31682	0.0425957	0.0230571	0.0805563	-0.029428	-0.00556787	0.104468	-0.195531	0.455784	-0.0560657	-0.13651	-0.0499858	-0.114112	0.192303	-0.0117447	0.0936316	0.157181	0.0592646	0.0367252	-0.0972251	0.0546122	-0.0564309	-0.165336	0.37122	-0.0323547	-0.207616	0.0528887	-0.0402059	0.0163106	-0.117222	-0.123774	-0.15959	0.526826	0.0192609	0.0498255	0.157886	-0.0330853	0.042944	-0.238675	-0.102894	0.0356268	0.0177251	0.0468034	0.0729578	0.0274802	-0.082886	0.0258907	0.0880955	-0.0428312	0.0404178	0.302741	-0.0134844	-0.0689838	-0.0959887	-0.02287	0.00507108	0.0138351	-0.0562573	-0.113667	-0.0263547	-0.0489608	-0.080904	-0.113022	-0.0165095	-0.459654	0.052349	-0.113021	-0.0293632	0.0151645	0.0279757	-0.0556196	0.0485414	-0.054346	-0.00251689	0.0164046	0.0253886	0.133247	0.0786723	-0.0294576	-0.0113596	-0.0190834	-0.131333	0.263738	0.265278	-0.0687148	0.0858508	0.0971173	-0.0326838	-0.106874	-0.252934	-0.182077	-0.0704019	-0.0761519	0.0373	-0.0921776	-0.135913	0.0434265	-0.120804	0.168271	-0.0763922	0.0835377	-0.0849496	-0.0812833	0.0663089	-0.0286824	0.46322	0.081003	-0.0606898	0.42144	-0.058857	0.0464146	-0.180898	0.0112535	0.0223606	0.111405	0.0316415	-0.0558264	-0.0403383	-0.0627362	0.0630632	-0.0131947	-0.00761463	-0.184625	0.0773573	0.221469	0.0895481	-0.0857831	-0.0599508	0.00378005	-0.236566	0.0245559	0.0167143	0.0397308	-0.0933288	0.0525809	0.0107347	-0.0660323	-0.197438	-0.12744	-0.0255561	0.0474712	-0.125392	0.098465	0.104157	0.0516707	0.106653	-0.0284405	0.0174542	0.0753047	-0.0936152	0.00617585	0.0896279	-0.136199	0.0968868	0.269319	-0.107407	-0.112661	-0.0446352	-0.00636189	-0.0266754	-0.28336	0.0333885	0.151438	0.0591022	0.0896634	-0.0843372	0.00417356	0.0366227	-0.0435975	0.0319595	0.0622703	0.0092177	0.0345866	-0.120536	0.1948	-0.0316496	-0.0969944	0.222771	-0.113924	0.133174	0.504002	0.139812	-0.0580178	0.0943687	-0.0105223	-0.0127364	-0.0171134	0.18805	0.0701183	-0.0316859	-0.229121	0.00234974	0.0112005	-0.16101	0.156302	0.0307767	0.0920384	0.210562	-0.0260778	0.21154	0.0676473	-0.0186267	0.193752	0.0216881	0.0579635	-0.0552913	-0.154437	-0.0902065	-0.0355644	-0.0557271	0.0431082	-0.135268	-0.040973	-0.0996066	0.109365	0.142383	-0.0306425	-0.0448758	-0.00327177	-0.0114317	-0.0796046	0.0759446	0.189452	0.163733	-0.178838	-0.372182	-0.258923	-0.00694861	-0.122821	0.0686995	0.0868162	0.211736	0.0555394	0.0785857	0.0206158	0.139853	0.0179073	0.139849	0.282004	-0.0679203	0.325904	-0.0641767	-0.0576219	0.101373	0.0390219	0.0848273	0.0300497	-0.00896461	0.197423	0.16821	-0.138661	0.0121411	-0.0546255	0.100041	0.0436356	0.0417841	0.0225198	-0.273727	-0.231226	0.115674	0.0626812	-0.0450809	0.029424	0.0367998	0.0140718	-0.230123	0.0730004	0.0589432	0.056519	0.0754463	0.220326	-0.16199	-0.0196381	0.0698779	0.0845431	-0.112247	-0.0137908	-0.0246079	0.137792	0.0530433	-0.000382647	0.0891309	0.0035217	0.0409796	-0.0562855	-0.180929	-0.025192	0.0229584	-0.036698	-0.107503	0.0200357	0.00816072	0.0169181	-0.176082	0.0701331	0.112605	0.00388642	-0.0312169	-0.0534373	-0.179944	-0.00764885	0.129101	-0.00809941	0.0352925	0.360982	0.314476	-0.188435	-0.0239332	0.0271793	0.152917	-0.0333374	0.0525076	0.0528696	0.110314	-0.0288759	-0.086733	0.103266	-0.237637	-0.0622565	0.198453	0.0666951	0.231855	0.0239045	-0.0404667	0.171431	0.0669777	-0.026537	0.142205	-0.162684	-0.0949864	0.0146462	-0.0227505	0.110979	0.0306131	0.021744	0.0747354	0.180984	0.0709095	-0.0639181	-0.0648323	-0.156273	0.0318906	0.0670119	-0.0214725	-0.26072	-0.040447	-0.0923137	-0.0689067	0.0992352	-0.126435	0.159617	0.0635094	0.130511	-0.0191945	-0.0159211	0.206993	-0.0839741	-0.259576	0.248568	-0.227441	-0.042708	-0.0713197	-0.0997753	-0.103063	0.132818	-0.0858521	-0.209767	0.119158	0.24092	-0.168006	0.26149	-0.0387317	0.0629644	-0.0890265	-0.0585988	-0.120521	-0.0894285	0.0469109	-0.0136978	0.0798308	0.0523519	-0.159878	-0.0193997	0.151716	-0.0385024	-0.0327779	0.0444771	-0.0150053	-0.167283	0.26192	0.24928	-0.201559	-0.052692	0.120828	0.075314	0.0557127	-0.0321045	0.0561826	0.196661	-0.0817485	-0.0666931	0.166603	-0.271243	-0.0797992	-0.191443	-0.162154	0.0692928	-0.162797	-0.20202	-0.127407	-0.00926283	0.0192476	0.120458	0.0900638	-0.135734	0.0178978	-0.219343	-0.0103043	0.152582	0.0158174	0.0682744	0.145021	0.0930238	0.471892	-0.000206885	-0.0873942	0.0277481	-0.0239794	-0.151476	0.0719665	0.0113674	0.137505	-0.0610852	-0.134835	-0.192768	0.026684	-0.0226462	0.579409	-0.0531486	0.0197294	0.0684179	0.100933	0.0645771	-0.188228	0.0330497	-0.0634336	0.00595985	-0.12517	-0.174345	0.0504632	-0.15368	-0.0954235	-0.10962	0.0982492	0.132382	0.0309632	0.0551058	0.0570505	-0.0389713	-0.264231	-0.146033	0.0385845	0.203719	-0.10203	0.0613751	-0.0395513	0.0124795	8.19743e-05	0.0814551	-0.0606069	0.000523176	-0.309012	0.13799	-0.0643587	0.0819734	0.17319	-0.0613963	-0.118617	0.041669	0.10218	0.04788	-0.143254	0.0426905	0.230467	0.0351595	-0.0627141	0.209769	0.102985	0.424229	-0.00425504	0.358066	0.0831402	-0.0429777	0.087009	0.03257	0.241166	-0.0124587	0.119328	-0.203717	-0.059131	-0.0419304	-0.0551162	-0.0826082	0.0421233	-0.0131206	-0.0485577	0.0484732	0.0155671	-0.153771	-0.0417724	0.0722961	-0.00235229	0.493279	-0.0501972	0.0812206	-0.218162	-0.22066	0.222685	-0.283058	0.00169544	-0.245391	-0.00921317	-0.130221	0.0552205	0.079125	-0.0274738	0.156517	0.302139	0.115244	-0.181379	0.0806628	-0.119545	0.102042	0.0460407	0.0750096	-0.158711	0.045858	0.0751731	0.0928021	0.0202081	0.112396	0.235093	-0.159304	-0.0760989	0.0517661	-0.0997246	0.151277	0.0559847	-0.0554293	-0.00427304	0.525471	0.196442	-0.0264223	-0.0184566	-0.314426	-0.0637956	-0.0692477	-0.0861528	0.0157056	-0.14672	0.0494688	0.10034	0.127814	0.0144787	0.00731993	-0.31626	0.0586037	0.0109472	-0.0309635	0.0484586	0.0957284	-0.0318885	0.227516	-0.0331562	-0.166708	-0.0743517	0.0263999	0.00679501	-0.17606	-0.190273	-0.00687027	0.108128	0.143267	-0.0451226	0.174139	0.398986	-0.0620233	0.068557	-0.174575	0.0926524	0.155622	-0.0864727	-0.1588	-0.0652701	0.074865	0.165216	0.0818844	0.0170578	-0.262896	0.517105	0.0211069	-0.0532911	0.0524192	-0.197116	-0.071793	0.122141	-0.040868	-0.270615	-0.228793	-0.16604	-0.0822159	0.170124	-0.023264	-0.0569095	0.16624	0.0123015	-0.0452886	0.0787787	-0.0527825	-0.094382	-0.025855	0.0776947	0.0201061	0.162037	-0.0531575	0.0569752	0.0387546	0.128185	-0.032138	-0.0909059	0.0472874	-0.0845318	0.0803915	0.00996352	0.0810972	0.0272726	0.0170729	0.151264	0.0116061	0.0830061	-0.166153	-0.37077	0.211075	0.132183	-0.0307252	0.0267416	0.139614	0.126526	-0.0452521	-0.151811	-0.114836	0.121706	0.139001	-0.108254	0.120706	0.0702382	-0.0767141	0.0357874	-0.0750877	0.0370856	-0.0744641	0.0229469	0.0835002	0.141548	-0.0398572	-0.0237939	0.0567328	0.177373	0.51837	0.0327944	-0.0692444	0.115813	-0.0114579	-0.0576889	0.276695	-0.405267	-0.0669054	-0.173752	-0.0740761	0.108542	-0.125293	-0.118996	0.274444	-0.0532926	-0.0926832	-0.046794	0.416261	-0.0486158	0.112158	0.0407641	-0.385936	0.0437926	-0.0264737	-0.0216745	0.199518	0.1465	-0.143131	0.103774	0.0238786	-0.0310942	0.00493966	-0.138197	0.100047	-0.0981105	0.0392978	0.1849	0.171678	0.216523	-0.161538	-0.17324	-0.135765	-0.0327049	0.0139695	-0.166922	0.0103793	-0.0212031	0.024111	0.137686	-0.00620061	0.0612011	0.0512139	-0.172834	-0.0632708	-0.0249026	0.0583241	0.0360525	0.365712	-0.0690072	0.117257	0.354354	0.0360546	-0.0873357	-0.0136487	0.092201	-0.0684672	0.0436364	0.280127	-0.220265	0.028763	-0.216739	-0.190741	0.078397	-0.0428109	0.0326311	0.0565825	-0.0338816	-0.020633	0.0174832	-0.125817	-0.0309164	-0.0217942	0.167769	0.00253479	-0.175903	0.0111799	0.143198	-0.00116928	-0.0705302	0.224396	0.0278864	-0.203231	0.310301	0.0325805	0.112582	-0.0497247	-0.0713023	-0.154285	-0.0153558	-0.149322	-0.10215	-0.0868735	0.116069	0.186367	-0.2446	0.0115779	0.0444986	-0.00496319	0.157204	-0.0383355	-0.108666	-0.0360071	0.161452	0.165495	-0.0921775	0.131654	-0.04298	0.0644688	-0.122317	0.0469454	-0.171554	-0.130803	-0.0512506	-0.120711	-0.0588502	0.100718	0.00162539	0.0257584	0.147521	-0.00703443	0.181227	0.0337745	0.1696	0.0169828	-0.0312267	-0.23794	0.128992	0.0734985	-0.16339	-0.179902	0.660708	0.325121	-0.104194	0.128897	-0.309167	0.160785	-0.0354953	-0.00378212	-0.014171	0.0658501	0.078909	0.220283	-0.0152913	0.0218715	-0.0256641	-0.336832	0.307262	-0.0656651	-0.0958022	-0.148992	0.0237258	0.0536459	0.11057	-0.00453092	0.213338	0.0420955	-0.150621	0.0191135	0.087914	-0.195916	0.204231	-0.00282219	-0.0370941	-0.173441	0.0278712	-0.298123	-0.045374	0.193934	-0.423842	-0.103154	-0.0290196	0.21998	-0.12361	0.0410635	-0.172818	0.0481535	-0.183251	-0.385005	0.290095	-0.075565	-0.126461	-0.0932813	-0.0337014	-0.165298	-0.0505169	0.0816848	-0.0750748	-0.0081204	0.071314	-0.48353	0.365017	-0.164693	1	0.276007	0.0972099	-0.00883511	-0.144513	-0.0104487	0.169056	0.134693	0.0132448	-0.032043	0.0498251	0.0806482	-0.127944	-0.136848	0.0211056	0.0617585	0.292643	-0.366828	0.0403386	-0.0202288	0.132219	0.106255	0.185655	-0.043837	0.069189	-0.0934084	0.118804	-0.0258832	-0.192034	0.3291	0.135754	0.128218	0.352105	-0.168002	0.435209	0.144656	0.379546	0.0849328	-0.0840332	0.169712	-0.0415234	-0.27203	-0.0406895	-0.463601	-0.1625	0.0416334	-0.072711	-0.00285573	0.0912823	0.167896	-0.086943	0.101837	-0.0364697	-0.0250672	-0.173554	0.29312	0.137679	-0.00948602	0.266409	0.0152256	-0.104007	-0.135317	-0.0930715	0.075552	0.179549	0.0145525	0.0146274	-0.00275048	-0.0328023	-0.00219475	-0.116621	-0.0667636	0.0878137	0.00462489	-0.00716618	-0.123893	0.0191261	0.408344	0.102565	-0.140567	0.051789	0.0138338	-0.00138382	0.130719	-0.217416	0.045836	-0.0259599	0.480133	0.0572074	-0.0158811	0.168805	-0.133065	0.0547094	0.193732	-0.0250717	-0.0267973	0.0123275	0.02312	-0.0946672	0.124607	0.101874	0.0239171	0.0515262	-0.0264342	0.0595029	-0.0815275	-0.192369	0.0446474	0.101016	0.0207179	0.0234541	0.00487407	-0.153561	0.0264736	-0.00164484	-0.0338822	0.116252	0.0837213	0.0498163	0.035563	0.116779	-0.109031	0.0340155	0.000236031	-0.120817
027 NP-CT-L6b-OB Glut - Ppp2r1a	0.151376	0.199678	0.235667	-0.171255	0.140552	0.205562	0.193685	-0.0989584	-0.0407057	0.130827	0.329158	-0.209039	-0.149527	0.186794	-0.231194	-0.050375	0.0652914	-0.168968	0.197078	-0.303871	-0.0236926	-0.1693	0.156827	-0.0929812	0.0753315	-0.0342862	0.441889	0.0087322	-0.164959	0.033095	-0.0440966	-0.169076	0.227063	0.163772	0.166835	0.0191411	0.440827	0.174311	0.43282	0.0649295	0.307943	-0.182474	0.180767	0.0576339	0.0556125	-0.055888	-0.054353	-0.0658381	0.205537	0.0139805	0.0795308	0.250914	-0.265105	0.208768	-0.204996	0.113302	-0.00482711	0.104937	0.0990793	0.178908	0.175198	0.0631249	-0.197896	-0.0551973	0.236164	0.0473191	-0.123864	0.247065	-0.0973738	0.0601541	0.0819673	0.0143161	0.162316	-0.0856119	-0.0419282	-0.012892	0.0592824	-0.0102232	0.171934	-0.137214	0.073995	0.0440995	0.430789	0.129587	0.217279	-0.00353634	0.164673	0.230975	-0.077718	0.040175	-0.109315	0.287817	-0.0771678	0.1723	-0.103425	-0.0219297	0.0446414	0.0189354	0.132093	0.0957263	0.0554282	0.266916	0.152294	-0.0130549	0.0923214	-0.0554957	-0.169908	0.287627	0.286848	0.0949928	0.036395	0.201773	0.0139391	0.0850794	-0.241705	0.0365371	-0.199529	0.0533345	0.394437	-0.171604	0.0949328	0.274593	-0.0415813	0.19545	0.114386	-0.0449358	0.161887	-0.25863	0.364438	-0.222845	0.0801361	0.150795	0.322083	-0.0749107	0.0415016	-0.0409009	-0.0953541	0.351008	-0.008993	-0.0364935	-0.130028	-0.116412	0.112531	-0.0755517	0.413723	0.147835	-0.103598	0.0241666	-0.0136263	0.270804	-0.20932	0.6907	-0.0562743	0.185075	-0.211799	0.0601235	0.284203	0.091058	-0.0379677	0.0740602	0.136098	0.154808	0.235254	-0.189195	0.201256	0.224141	0.0930441	-0.0455591	-0.113399	-0.140522	-0.111163	0.31405	-0.104059	0.124153	0.172707	0.176015	0.0354426	0.10056	-0.0751684	-0.117606	0.148192	-0.152576	0.222077	-0.0262182	0.120737	0.275382	-0.00431794	0.224644	0.527896	-0.0437798	0.0359038	-0.116891	-0.122497	0.215846	0.0734447	-0.185065	-0.113939	0.0264198	0.0970142	0.11784	0.105493	-0.29743	0.372457	0.0718207	-0.00820686	-0.00716025	-0.0118267	-0.289006	0.754796	0.0814083	-0.311761	-0.394305	0.00111652	0.104531	0.148817	-0.229951	-0.0838661	0.058303	-0.00940027	0.061577	-0.0254488	0.20815	0.451752	0.23949	0.24785	-0.130534	0.12608	0.337765	0.129607	-0.332799	0.798018	0.0947842	0.352889	0.0777622	-0.274034	0.00932503	-0.110036	-0.0190236	0.244438	0.0686396	-0.220942	0.012955	-0.0663844	0.463475	0.191344	0.0936864	0.0307102	-0.0363561	0.0207345	-0.114113	0.0885445	-0.00624664	0.043637	-0.167126	0.224384	-0.0781244	0.293104	0.172511	0.419598	0.14945	-0.10574	0.0634892	0.18819	0.0498188	0.150968	0.0602658	0.0843911	0.362371	0.161404	0.299763	-0.0375612	0.207082	0.155917	0.177666	-0.122111	0.348033	0.0967894	0.086734	-0.304311	-0.0504673	-0.146599	0.0762828	-0.132971	-0.0242927	-0.0723982	-0.0590419	-0.233899	0.202	-0.0175095	0.117429	-0.0320224	0.0501005	-0.217759	0.0473365	-0.0244687	0.405652	0.133153	0.0168317	-0.164887	0.202756	0.138379	0.0282017	-0.0603958	0.17781	0.200232	0.584856	-0.0448781	0.294332	-0.00816811	0.0196391	-0.23023	-0.145053	-0.0442304	-0.0421796	-0.0841578	0.159328	-0.0108648	0.000997235	0.0639427	0.20419	-0.163547	-0.0141751	0.00506718	0.332153	-0.00628898	0.0964347	0.0500247	0.0254346	0.076092	-0.108686	0.11443	-0.0179119	0.36421	-0.137821	0.0326572	0.334901	-0.0510588	0.337473	-0.0511664	0.0390918	0.458227	0.161231	-0.048914	-0.134412	0.125941	0.341644	0.176185	0.163796	-0.112381	0.134443	-0.0269835	-0.264735	0.025903	0.0194886	-0.0834034	0.245375	0.286568	-0.0398977	-0.139901	-0.0957629	-0.058636	0.044702	-0.0609289	-0.102062	-0.0776445	0.162711	-0.0603647	-0.216731	0.027964	0.133718	-0.159209	0.0320868	0.219045	-0.0222572	-0.114738	0.178287	0.345127	0.127843	0.0212537	0.107635	0.0473385	0.222177	-0.159326	0.185883	0.114939	-0.0387317	-0.125587	0.188495	0.211941	0.0857237	-0.242321	0.116924	0.051369	0.117506	0.0716885	-0.122111	-0.0259481	0.0737144	0.0664671	0.710305	-0.0251339	-0.110896	0.424932	0.203747	-0.237206	0.107532	0.0283822	0.120843	0.136261	0.103133	0.505396	0.22699	0.0634751	0.11197	0.0146641	-0.0326726	0.154991	-0.0801679	0.027022	0.0867237	0.259565	0.230578	0.0574246	-0.0887528	0.50622	0.147358	0.12824	-0.00788803	0.106944	0.141659	0.0465853	0.132941	-0.0908634	-0.0688191	0.17751	0.000967617	0.195864	0.205129	-0.131531	0.109349	0.133773	-0.0415037	0.267402	0.215849	0.242209	-0.331968	-0.0576722	0.0106776	0.306953	-0.00809942	-0.117714	-0.0862967	-0.0106085	0.28249	0.0311065	0.172663	0.195186	0.11168	-0.0580384	0.222923	0.310513	0.229598	0.239611	0.134205	-0.00366696	0.0126721	-0.202363	-0.0861023	0.276953	0.116399	0.0820718	0.145231	-0.108949	0.0995332	-0.030466	0.122346	0.0384139	0.201863	-0.0679356	0.227029	0.0311696	0.0408607	0.205727	-0.0449425	-0.0325238	-0.114215	0.0446863	-0.025688	-0.129465	0.0786976	0.0696842	-0.0191791	0.378867	-0.176266	0.174817	0.0963966	-0.112565	-0.0433353	0.362146	0.0690072	0.270513	0.22115	0.0397887	0.147724	-0.19869	0.402753	0.0179128	-0.0042946	0.204446	0.0131221	-0.0201574	0.181712	0.0489105	0.166625	0.27313	-0.118709	0.101743	0.377929	-0.293879	0.0708889	-0.113081	0.122519	0.0332316	0.232127	0.18084	-0.0767074	0.268202	0.167708	-0.159607	0.114313	-0.0547509	0.0312942	0.238277	0.0725075	0.117586	0.0213065	0.103568	0.153001	0.196197	-0.290979	0.324629	-0.0399682	0.128818	0.0125392	-0.0461683	0.00323751	0.162502	0.157838	0.126686	0.111591	-0.293011	-0.204558	-0.210712	-0.0330312	0.0705567	0.00110406	-0.0733192	-0.0723077	0.223225	-0.0618351	0.0292214	0.118228	-0.19065	0.136501	0.117711	-0.227468	0.152883	-0.0820573	0.0115589	0.20753	-0.0676565	0.0977121	0.0891719	0.126096	0.0927451	-0.00717152	0.174054	0.26118	0.0879357	0.0591259	0.653195	-0.0826713	-0.151518	0.0302043	-0.0116103	-0.110571	-0.213101	0.0486932	0.0177938	0.152704	0.126097	-0.15139	0.254949	-0.0485963	-0.0417311	0.268662	0.2314	-0.0563471	0.230029	0.151196	0.070084	-0.00631191	-0.0840372	-0.162886	0.217898	-0.123834	0.252554	-0.142679	0.124939	0.0934412	-0.128101	0.220801	0.110652	-0.00120933	0.0830814	-0.049881	0.134353	0.0465694	0.0178452	0.00379152	0.142704	-0.106112	0.158017	-0.0598024	-0.0117436	0.374055	-0.298706	-0.0328775	0.0348456	-0.116246	-0.222065	-0.144771	-0.103694	-0.00213915	0.24786	0.127065	-0.0815089	0.13029	-0.102475	0.116032	0.207004	-0.123575	0.228336	0.272136	-0.107803	0.222531	0.141148	-0.180946	0.14699	-0.0627339	-0.158422	0.0614075	0.274295	0.155395	-0.0543155	-0.0879812	-0.107813	0.104461	0.214493	0.300363	-0.00555291	-0.108886	0.102158	0.202088	0.158121	0.368436	0.20317	0.186404	-0.144387	-0.17662	0.0795467	0.0173502	-0.15451	0.209502	-0.142417	0.249735	-0.00390342	0.225018	0.130647	0.32381	0.0976287	-0.073905	-0.0506036	-0.107527	0.124773	-0.148336	0.164454	-0.201741	0.152037	0.0347913	-0.14786	-0.0410281	-0.0594291	-0.201025	0.103537	0.140529	-0.0528975	0.388847	-0.102514	0.0810387	0.021916	0.142126	-0.115682	0.082922	0.135663	0.209987	0.22668	0.28667	0.488769	-0.0116731	0.0803308	-0.166546	0.637084	0.0781143	-0.0144658	0.152528	0.115402	0.13146	0.196671	0.0412956	-0.148124	-0.18782	0.0879051	0.184589	0.294721	-0.0298652	0.177574	0.0630704	-0.126579	0.126799	-0.158184	0.137222	0.196734	0.0624555	0.168792	0.445202	0.00348071	0.0730835	-0.0114002	0.0903189	0.00268765	-0.188433	-0.14543	0.195919	0.0539274	-0.107022	0.195441	0.197523	0.206121	0.061366	0.248319	0.0232757	-0.0162461	-0.0166051	0.0889382	0.215303	0.107322	-0.0813676	-0.106028	0.16535	0.283889	0.0485253	0.345106	0.67853	0.120346	0.081684	0.0518189	0.0526329	0.207305	-0.219134	0.0148638	0.106699	0.210532	-0.0938019	-0.00489336	0.19708	-0.00702311	-0.0518239	0.236864	0.0229587	-0.0137916	0.201275	0.0443799	-0.138028	0.140838	-0.112935	0.029167	0.055041	-0.102494	0.0909511	0.0677316	0.0611098	-0.159974	0.128423	0.106262	-0.030504	-0.0739059	-0.155764	0.0406407	0.138829	0.0145461	-0.232797	0.361742	-0.0530459	0.129836	0.058385	0.0852956	0.68442	-0.0536861	0.383566	-0.100992	0.169973	0.0748838	-0.132363	-0.0572397	0.0773532	-0.131771	-0.134615	0.00996567	0.105599	-0.170329	0.0970566	0.0431342	-0.143152	0.182935	-0.221615	0.066486	0.390001	0.0451445	-0.0364767	0.0163395	-0.222896	0.0116711	0.11833	0.0104047	-0.170135	0.266273	0.130652	0.37201	0.142078	-0.101233	-0.0389175	0.168843	0.0818255	-0.0319824	0.168777	-0.0667751	-0.0171015	0.0686122	0.144791	0.0464825	-0.155227	-0.0837857	-0.249262	-0.127623	0.0358899	0.307246	0.058401	0.010657	0.344963	0.133484	0.0678975	-0.108488	-0.0452462	0.262358	0.206765	0.146068	-0.0935367	0.113295	-0.0722021	0.102189	0.111767	-0.162581	0.197675	-0.0223385	0.0764315	0.0720403	-0.0153187	0.130532	0.164667	0.249601	-0.0152232	-0.00926028	0.0780215	0.185153	0.185101	0.0932909	-0.00106874	-0.00307112	0.0792752	0.28202	0.00237376	0.117509	0.298387	0.091676	-0.0151861	0.27474	0.0688654	0.0462955	-0.154546	0.28548	0.369466	-0.000652407	0.17656	-0.0382396	0.25532	-0.00636604	-0.0422399	0.119857	-0.155591	0.211293	0.0894277	-0.322054	-0.0993202	0.0286506	0.296434	0.0973627	0.0543375	-0.170076	0.248394	-0.0879151	0.255086	-0.0266789	-0.100562	0.0886541	-0.0591858	0.117377	0.0883593	0.2786	0.333627	0.120125	0.196768	0.146855	0.0385542	0.194959	0.26728	0.171103	0.0143205	0.0664707	0.362647	0.0579238	0.131904	0.109299	-0.112204	0.247039	0.00115205	0.108786	0.0986114	0.108177	0.218172	0.00824806	-0.0406653	0.160183	-0.0172194	-0.000564328	0.0524616	0.440288	0.0746418	0.21712	0.118246	-0.152985	-0.00631971	0.0631038	0.206666	-0.133058	-0.118473	0.129206	0.156224	0.0471242	0.139468	-0.0600626	-0.0284999	0.0918868	-0.0985664	0.0620175	-0.121741	0.0728145	0.152156	0.146914	-0.0871824	0.16577	0.143511	-0.0910166	0.724054	-0.133313	0.0375331	0.0522823	-0.06261	-0.132262	0.111539	-0.0836482	0.0981041	-0.0865966	0.273097	0.758861	-0.0745489	0.151114	0.080343	0.0420023	0.0606594	-0.0132693	0.319233	0.235123	0.240698	-0.0183967	0.183009	-0.0797681	0.00819593	0.382165	-0.0335174	0.16888	0.112823	0.199334	0.0372358	-0.227388	-0.11919	0.13712	0.0557777	-0.0689701	-0.146805	0.0384608	0.276356	0.31817	0.0592217	0.136551	0.347494	0.156864	0.156428	-0.0501846	0.197331	0.0184363	0.608056	0.836723	-0.102405	0.234605	-0.0190847	0.0390629	0.230237	0.0502016	-0.000181752	-0.0891082	0.322851	0.0649989	0.0498775	0.12947	0.234439	-0.118009	0.479673	0.179683	0.355354	-0.117903	0.0435342	0.364233	0.16178	0.275956	0.201343	-0.122054	0.273758	0.0931169	-0.175155	-0.182379	0.236983	0.365551	0.105226	0.330345	0.0836249	-0.0984024	-0.132764	0.272549	-0.179485	-0.14588	0.0661472	0.794681	0.103022	-0.17859	-0.108618	0.321222	0.0198142	-0.0683089	0.564316	-0.0857179	0.0503123	-0.210964	0.0639883	-0.0597247	0.0478351	0.0640697	0.309472	-0.0785794	-0.102256	0.00740273	0.495569	-0.020287	0.276007	1	0.191554	0.050845	-0.163221	-0.156488	-0.0910855	-0.0331132	0.30554	0.059103	0.115158	-0.13267	-0.0834048	0.14511	0.266107	0.0380757	0.163649	0.00513965	0.299189	0.0268286	-0.0518107	0.12892	0.191991	0.134801	-0.102199	-0.0435571	0.0837569	0.243952	0.0469433	0.252528	-0.030341	0.134282	0.299307	0.0898664	0.289907	0.135567	0.221175	-0.0509523	0.0231751	-0.0377141	0.243335	0.023406	0.0143667	0.0924994	-0.0524274	0.0115737	-0.0846778	0.147461	0.22429	-0.0549234	0.128543	-0.0130008	-0.0297515	0.0530936	-0.131741	0.218102	0.00824974	0.0361701	0.346879	0.286484	-0.226763	-0.170989	-0.0728026	0.23115	0.138579	-0.0835076	-0.0292395	0.18694	-0.116447	0.122671	-0.158732	0.0436197	0.120108	0.00639541	-0.0809884	-0.0637506	0.032578	0.141048	0.221194	-0.242772	-0.0940585	0.0489302	0.115889	0.162418	-0.160791	0.0907914	0.041712	0.0544241	0.200485	0.389857	0.483853	-0.18403	0.142005	0.400081	-0.0104426	0.0993573	0.0935911	0.185363	-0.131277	0.119353	0.0867752	-0.0387467	0.0690538	-0.0497107	-0.0518055	-0.00169798	-0.0536788	0.0553948	0.212427	0.0508759	-0.0234252	0.124754	0.0919599	0.14191	0.0548199	0.113548	-0.067498	0.111493	0.00778528	0.00888045	0.215682	0.0674089	0.210199	-0.0893626	0.231806
191 MB P MY GABA - Pitpna	-0.0346867	-0.202423	-0.186029	0.00905462	0.0763797	-0.188187	0.816152	0.0376282	-0.168428	0.0112745	0.0193026	-0.0928755	-0.300444	-0.150646	0.27173	0.0762737	0.11034	-0.162426	-0.214174	0.252758	-0.0513403	-0.151746	0.168098	-0.0582992	-0.348376	-0.0768272	0.212402	-0.16617	-0.119983	0.607084	-0.291216	-0.166577	0.177903	-0.0350494	0.237658	0.0279888	-0.00751447	-0.285001	0.0383284	0.287338	-0.046692	-0.134312	-0.0381693	0.105954	-0.118	-0.0247528	0.108409	-0.207367	0.357194	-0.246272	0.142923	0.0299224	0.119015	0.546758	-0.245152	0.179713	0.00822895	0.297017	0.355531	0.0635617	-0.343513	0.461454	-0.0913212	-0.0732243	0.0682979	-0.19779	-0.183626	0.621913	-0.0370239	0.328046	0.124074	0.182772	0.344309	0.111845	0.109509	0.110637	0.0807624	-0.0809061	0.0110959	-0.239077	0.36618	0.129106	0.0450802	-0.152915	-0.415115	0.31258	0.669366	0.113309	-0.155367	0.0888116	0.107482	0.00515574	-0.0846052	0.194823	-0.0783199	-0.0555589	0.346135	0.0589272	0.0343403	-0.00485873	0.0966069	0.14084	-0.0428212	0.0895037	-0.0699906	-0.214787	-0.021276	-0.143267	0.411788	0.135671	-0.033102	0.458968	0.00915536	0.101629	-0.200552	0.302951	-0.0443809	0.0255328	0.00230685	-0.045258	0.0295204	-0.147241	-0.0619924	0.0435688	0.489137	-0.151467	-0.00717634	-0.0511987	0.0649663	0.0371391	0.353042	-0.160216	-0.216814	-0.055542	0.0441946	0.0509892	-0.149146	0.567205	-0.0899248	-0.0791521	0.404064	-0.0832027	-0.132519	-0.0774081	0.46919	-0.19416	-0.108712	0.27321	0.0108158	0.0928511	0.0578788	0.358879	-0.109035	0.268423	0.0545376	0.311296	0.400816	-0.0864654	0.0779651	-0.00498164	0.393884	-0.158657	0.290328	0.262822	0.752517	0.263536	-0.11336	-0.0875798	-0.163333	-0.196899	-0.106642	0.211883	-0.0800749	0.615275	0.371857	0.141544	0.015513	0.0790932	-0.142132	-0.0346311	0.163746	0.0233357	-0.126889	0.124499	0.28077	0.142584	-0.0677707	-0.0284349	0.256065	0.0191692	-0.187098	-0.252368	-0.246876	0.222773	0.113491	0.101818	0.0426187	-0.126528	0.170018	-0.288739	0.0552066	-0.154277	-0.0630654	0.0442693	-0.157333	0.0728905	-0.219335	-0.0882783	0.261309	0.115548	-0.375515	-0.353661	0.0444172	-0.0131376	0.0772394	-0.0356856	-0.0572008	0.320491	0.0632847	-0.186182	0.0182391	0.830967	-0.0790953	0.0836215	-0.129023	0.0301029	0.263731	0.0210386	0.494535	-0.12475	0.19659	-0.15841	-0.206814	0.219217	0.0239216	0.250039	0.107366	-0.0666076	-0.0152356	0.092942	0.0445412	-0.165009	-0.0368816	0.125092	-0.197238	0.127581	-0.0163156	-0.0387656	0.0934224	0.00703596	0.305319	0.0758164	-0.382785	-0.307623	0.105106	-0.29254	0.125093	0.772714	-0.0720763	-0.109597	-0.529394	0.0182403	0.407073	0.203114	-0.361894	-0.0981419	0.474261	0.0143486	0.338011	-0.017679	0.140008	0.125129	0.120016	0.0989212	-0.149238	-0.0740375	0.200447	0.3775	-0.0896148	-0.411994	-0.250402	0.107002	-0.251771	0.199144	-0.0583834	-0.0840062	-0.0430914	0.343208	-0.242986	-0.192118	0.128006	0.275255	0.00281884	0.0967262	-0.0540568	0.102354	0.137571	0.07492	0.0754545	0.171281	0.0232928	0.155088	0.0188651	-0.183807	-0.0482625	0.42974	-0.119817	0.661787	-0.0605819	0.210915	-0.285521	-0.1931	-0.0774498	0.341132	-0.00555904	0.028157	0.0236123	-0.134619	0.0686241	0.0181625	0.188171	-0.0720859	0.18416	0.100371	0.0509794	0.207788	0.273147	0.0213256	-0.0681354	-0.107401	0.148763	-0.285554	0.0240156	0.00901228	0.265403	0.00187858	0.101788	0.00287298	0.158392	0.0260318	-0.0859333	0.136101	-0.0936031	-0.125354	0.129087	0.327827	0.250754	-0.0195117	-0.149913	0.204321	0.0754786	-0.199633	-0.00571448	-0.151472	0.310137	-0.0147421	-0.228434	-0.278021	-0.0144319	-0.112223	-0.0302041	-0.073998	0.0996548	0.247129	0.080181	0.104424	0.00688853	-0.0904283	-0.0968376	0.0222284	-0.0910537	-0.0817318	-0.0348687	-0.175009	-0.156146	0.566515	0.518907	-0.0635151	0.00285575	0.265446	0.148186	0.130532	-0.193635	-0.0144328	0.348568	0.196254	-0.0683346	-0.33187	0.0803074	0.314447	0.19964	0.0983978	-0.109329	-0.094012	0.122341	0.0210727	0.425157	0.213092	-0.237021	0.270747	-0.0334586	-0.042469	0.223143	0.629115	-0.348018	-0.0806657	0.212434	-0.239555	0.37791	0.367815	0.10563	-0.0621301	-0.138486	0.306706	0.0607047	0.0218721	-0.0938817	-0.0108412	-0.0137666	0.341292	-0.0527388	0.506472	0.297953	-0.158288	0.061784	0.353486	0.481471	-0.227722	0.462001	-0.150891	-0.131668	-0.0581084	0.0171069	-0.0114901	0.101228	0.336237	0.527326	0.771428	-0.0908334	-0.119583	0.343542	-0.217171	-0.140974	0.367699	0.120834	-0.030359	-0.244058	0.229964	0.152155	-0.035854	-0.0438446	0.085043	-0.0525151	0.459361	0.0107275	0.352885	-0.0840717	0.766317	-0.337168	-0.0672625	0.0705531	-0.177129	-0.000238964	0.388145	0.220093	-0.222679	-0.190447	0.050073	0.115146	0.320084	0.0718803	0.84426	-0.110818	0.196208	0.0243987	0.814958	0.173725	0.0889303	-0.0943586	0.184231	0.0377339	0.490177	0.203129	-0.163484	0.0333647	-0.28546	0.360142	0.0211326	-0.0748228	-0.0751497	0.59946	-0.0830641	0.418941	-0.15022	0.333653	0.0272766	-0.198632	-0.0389453	0.0566997	0.411065	0.393147	0.144249	-0.194801	0.564008	0.0222172	-0.0991358	0.270937	-0.0539633	0.173914	0.0493765	-0.119964	-0.140815	-0.0267531	-0.0784735	-0.000576816	0.0705388	0.0543003	0.232141	0.154698	0.319565	0.0380074	0.196162	0.253714	-0.097188	0.385118	-0.116334	-0.0389146	0.0475327	-0.070517	0.597792	0.00695881	-0.263032	0.214916	0.225264	-0.00950615	0.0189192	-0.052823	-0.242098	0.83799	-0.191837	0.0493176	0.0398504	0.60726	-0.201136	0.0315351	0.198544	0.217055	0.499037	0.0195742	0.0767584	-0.10802	-0.213934	0.0327927	0.066631	0.302925	-0.186363	-0.114338	-0.0638182	0.717855	-0.0109968	-0.155636	0.0397445	0.0682758	0.37691	0.262731	-0.098561	-0.046825	-0.0721652	-0.0597812	-0.0538903	0.0550854	0.22813	0.307617	0.259707	0.154683	0.285185	-0.200672	0.103329	-0.165455	-0.0698938	0.297434	-0.387608	-0.243696	-0.189351	-0.173295	0.0807932	0.232411	0.179681	0.0549184	0.0891498	0.059684	-0.258547	-0.0657693	0.274661	0.0203056	-0.0825079	0.027054	0.0638379	-0.203364	0.527541	0.221338	0.253972	-0.175172	-0.13152	0.266572	-0.200954	0.0468407	0.146808	-0.126666	0.500295	-0.0364179	0.586561	0.168909	-0.0645694	0.0882563	-0.152915	0.123117	-0.345762	-0.0893877	-0.235262	0.837112	-0.160602	-0.388072	-0.184277	-0.036075	0.0827723	-0.00927397	0.0255996	0.184868	-0.158401	0.0232908	-0.317312	-0.100646	-0.102761	0.588254	-0.0731542	0.0136204	0.534902	0.00840958	0.263948	0.10703	-0.111164	0.287387	0.110715	-0.184166	-0.00159835	-0.110373	-0.0949865	0.401435	-0.0717744	-0.0831729	0.442027	0.0203704	-0.0252198	-0.172052	-0.212878	-0.151493	0.279037	0.116612	0.0177782	0.20831	0.155827	0.048844	-0.166112	0.508628	0.196091	0.618096	0.0430812	0.00883889	-0.102639	-0.128033	0.162004	-0.177756	-0.0866282	-0.115189	0.071815	0.0177843	0.0697014	0.560088	0.136195	-0.0204165	-0.0936786	-0.25251	-0.189886	-0.00052932	-0.0781218	0.0348214	-0.429	0.0418502	0.251648	0.114586	0.342792	-0.0407953	-0.170936	0.178864	0.229813	0.0679257	0.189082	-0.157456	0.335976	-0.0427438	-0.144395	-0.0344032	0.158764	-0.0108918	-0.0650831	-0.128404	-0.0592186	0.190695	-0.114171	0.00277197	-0.127819	0.245744	0.0483121	0.0691855	-0.107913	0.60405	-0.00544483	-0.047686	0.102752	-0.177028	-0.198081	0.250575	0.222937	-0.0860375	-0.178191	0.267122	0.122346	0.063669	0.397222	-0.495545	0.364682	0.26766	0.130595	0.0374805	-0.072018	-0.073685	-0.140057	-0.0552344	0.384954	-0.0826529	0.126819	0.0894114	0.608267	-0.000930379	0.0948281	0.268447	-0.114016	0.15544	0.293166	0.403975	0.254637	-0.00619959	0.268633	0.211958	0.690884	0.582634	-0.193118	0.206329	0.038952	-0.115517	0.318898	0.240971	0.144524	-0.406672	0.15427	-0.108321	-0.0603485	0.485526	-0.121435	-0.0639489	0.486338	-0.066719	-0.0537333	0.0614816	-0.0551896	-0.0349779	-0.0567873	-0.143209	0.110748	0.00373707	0.000413445	0.122809	-0.200586	0.208248	-0.246462	0.0409368	0.0312524	-0.0386558	0.259732	0.254983	0.177582	0.18473	0.210403	0.161405	0.115327	-0.215398	-0.315558	0.144763	0.414038	-0.0349866	-0.103298	0.108694	0.242539	0.0873895	0.0531328	0.150165	0.150043	-0.0812057	0.196811	-0.241315	0.144725	-0.0500719	0.0508366	0.13567	0.0978746	-0.157926	-0.246825	0.256357	0.371386	-0.151229	-0.17038	0.34189	-0.139836	0.325542	-0.214945	-0.261619	0.271281	0.0960915	-0.208654	-0.0801519	-0.29128	-0.2831	0.022869	0.308712	-0.105193	0.731285	0.0585894	0.0938049	0.402185	-0.321877	0.0376613	0.297244	0.260795	0.0774381	-0.165223	0.25881	-0.19259	0.207542	-0.0529434	0.0783605	-0.154072	-0.130776	-0.160031	-0.153668	0.256395	0.146473	0.401401	0.396051	0.63257	0.667323	0.200472	-0.124333	-0.045261	0.408968	0.754062	0.118478	-0.284726	0.804957	-0.231967	0.122468	0.141181	0.00665548	0.0257254	0.155443	-0.278389	0.0222728	-0.0686542	-0.158735	0.210416	-0.117883	-0.092234	-0.1055	0.463942	0.421347	-0.0267968	0.271755	-0.269921	-0.257315	0.129261	0.101923	-0.0585226	0.132798	-0.219426	0.196092	0.197517	0.0463281	0.163255	-0.0155217	0.0911469	-0.105228	0.105892	0.301133	0.0188818	-0.121713	0.0331056	0.457887	0.392737	-0.0618163	-0.306387	0.0243141	0.408046	-0.136506	0.353739	0.192354	-0.0565039	0.0568803	0.439938	-0.301954	0.839686	-0.140534	-0.0943972	0.20631	-0.0252346	-0.111365	0.0517292	0.426261	-0.254756	0.0937638	-0.00443163	-0.0533404	-0.163037	-0.115922	0.194274	0.8008	-0.0280003	0.0568861	0.223149	-0.0846978	0.121027	0.293803	0.352628	0.398589	0.0260244	-0.111104	-0.297091	0.337762	-0.0142071	-0.00508648	-0.128291	0.049445	-0.149722	0.159033	0.139529	0.15119	0.359583	0.124165	-0.0109296	-0.102646	-0.0252785	0.129566	0.0670128	0.0271455	0.131886	0.090626	0.116016	0.0137271	0.170464	0.493943	0.0732699	-0.155092	0.259373	0.0188722	-0.0301245	0.282054	-0.189804	0.132214	0.602786	0.26754	-0.109804	0.125419	0.407057	-0.253335	0.219129	-0.0719973	-0.219676	0.428108	0.070874	-0.157238	0.269482	0.00785358	0.205765	0.0149565	0.0817512	0.174594	-0.220659	0.142354	0.414574	0.301206	0.0146987	-0.136602	-0.326115	-0.0592403	0.712255	-0.0428065	0.0283913	-0.186644	-0.0551986	-0.0319746	-0.126183	0.0491241	-0.123771	-0.0890718	0.190021	0.140859	-0.129196	0.0464133	0.132899	-0.0388124	0.181265	0.264263	0.161259	0.112683	0.133784	-0.127484	-0.058134	-0.0131989	0.20502	0.204124	-0.374369	0.149176	0.191136	0.174591	0.023581	-0.0851798	-0.0269347	0.0410808	0.517506	0.0361719	0.278756	0.0755387	-0.0305283	0.012623	0.201776	0.484253	-0.190912	-0.000866718	0.673691	0.0743353	-0.0108352	-0.118458	0.0108439	0.63313	0.567103	-0.0625725	0.4182	0.110368	-0.0317134	0.361283	0.0216768	-0.124249	0.212069	-0.114928	0.711911	0.0643445	0.247672	-0.220602	-0.115628	0.585972	-0.132992	-0.085909	0.131944	0.172481	0.182179	-0.064782	-0.187267	0.108425	0.124405	0.0587798	0.551695	0.0634897	-0.0774922	-0.252026	-0.128265	-0.0805489	-0.0345452	-0.0311363	0.117611	0.0192575	0.0194332	0.0429145	0.512117	-0.141617	0.0972099	0.191554	1	0.498399	-0.294084	-0.111688	0.0253175	-0.140994	-0.0849172	0.0819854	0.336963	-0.136954	-0.238954	-0.221942	0.676016	-0.220014	-0.00790982	-0.00804758	-0.0951978	-0.128968	0.321255	0.10268	0.0390812	0.251484	-0.0345447	-0.102062	-0.223201	0.0701075	-0.134947	-0.0349102	0.22366	-0.014932	0.63882	-0.105061	0.209256	0.372346	0.0766654	0.0466967	-0.323012	-0.00107699	-0.033145	-0.0638325	-0.177699	0.204003	-0.2046	0.0740857	0.0921941	0.047968	0.816455	0.434692	-0.393334	-0.264266	-0.0133202	0.0771906	-0.103065	0.346685	0.739159	0.291604	-0.0664756	0.136671	0.0847185	-0.132494	-0.0761272	0.0458334	-0.223203	-0.0343109	0.271676	0.452799	0.018285	0.0290013	-0.218907	0.105202	0.154087	-0.0125535	-0.152252	-0.170075	-0.104617	-0.0191283	0.0730093	-0.283196	-0.168226	0.210283	0.354214	0.717805	-0.192268	0.177043	0.0345358	0.0628582	0.759631	0.118339	0.0913629	-0.229128	0.421763	0.121406	0.127809	0.275535	0.447792	0.392647	-0.097894	0.639424	0.304235	-0.22983	-0.0314554	-0.145585	-0.101824	0.0662848	-0.223288	0.338405	0.660763	0.322357	-0.162023	0.0184701	0.0300893	-0.0848795	0.586894	0.276698	-0.0343416	-0.0766788	-0.106029	-0.101289	-0.00817228	0.255584	0.104236	-0.108925	-0.257357
145 MH-LH TH Glut - Atp6v0c	-0.312335	0.00591913	-0.130336	0.127719	0.277503	-0.0338452	0.59594	0.0904271	0.088497	0.0108569	0.307224	-0.0579306	-0.439787	-0.185101	0.238255	0.0390572	0.150005	0.122555	-0.142863	0.190274	0.0622457	0.0684765	0.263369	-0.0386788	-0.120192	0.162868	0.23214	-0.0647018	0.0276026	0.58148	-0.227823	0.120428	-0.00409326	0.0571181	0.469944	-0.0174973	0.137916	0.082014	0.196814	0.138089	-0.0318383	-0.000763219	0.0126235	0.240119	-0.126109	0.252952	0.204636	-0.00641826	0.452518	0.0919775	0.182775	0.0101516	-0.000997834	0.580577	-0.0291816	0.33446	0.321772	0.257329	0.0831823	0.129818	0.00260059	0.657249	-0.125539	-0.252944	0.229556	0.173288	-0.236713	0.552809	0.306156	0.437878	0.0552928	0.475444	0.500026	0.405503	-0.0199301	0.167092	0.257424	0.137077	0.140719	-0.128554	0.465666	-0.114894	0.200313	-0.161975	-0.0147209	0.505985	0.240733	0.199071	0.112116	0.102488	0.0955712	0.0856246	0.102628	0.0885879	-0.0120617	0.0451087	0.405041	-0.0679963	-0.0899049	0.0277581	0.0775615	0.346228	0.242821	0.118024	-0.0142952	0.210963	0.122246	0.0101089	0.345679	0.361675	0.0242596	0.680886	-0.0511793	0.210815	0.21543	0.348753	0.141223	0.0582494	0.244827	-0.121543	-0.0169188	-0.00352346	-0.104039	0.101691	0.210272	-0.0499467	0.100166	-0.0560528	0.112435	-0.116523	0.397425	-0.0874133	-0.169423	-0.0778954	0.00792877	0.08461	-0.25029	0.487944	-0.0396644	0.0891343	0.244027	0.229148	-0.169756	0.0366314	0.352385	-0.117938	0.0229586	0.341723	0.268317	-0.200768	0.0160365	0.229687	0.194965	0.329529	0.244719	0.562076	0.364674	0.0255519	0.0516636	0.0218806	0.64861	0.0761834	0.52018	0.276461	0.588844	0.220255	-0.227264	-0.00643186	0.109791	0.087702	0.013587	0.0957149	0.223144	0.572077	0.441539	-0.135768	0.10536	0.240421	-0.0322627	0.0679387	0.0972529	0.211446	0.0260422	0.480437	0.261209	-0.00786041	0.169383	-0.0259465	0.232267	0.15767	0.122893	-0.0434976	-0.0156079	0.261751	0.319179	0.151975	-0.0196751	-0.0163955	0.0499124	-0.162832	0.289587	0.182383	0.0235186	0.198809	0.176978	-0.0625884	0.031265	-0.0202899	0.133096	0.262843	-0.302219	-0.0481554	-0.00459338	0.0887332	-0.0153864	0.00161505	0.117504	0.348418	0.110758	-0.16806	0.0189523	0.447966	0.00551939	-0.0217375	-0.065895	0.190561	0.183402	0.191199	0.4152	-0.0148344	0.140403	-0.00477066	-0.0471217	0.138722	0.0817463	0.242441	-0.115036	0.160337	-0.221987	0.194922	0.126522	0.0965854	-0.187693	-0.0209814	-0.00544607	-0.0190257	0.0991143	-0.0901202	0.130444	0.0822671	0.345607	0.369499	-0.00557729	0.0271564	0.0500012	-0.173882	0.177931	0.568891	0.134598	0.110986	-0.131427	0.0262894	0.420598	0.375641	0.0363484	0.11847	0.539593	-0.0189246	0.267896	0.297661	0.184973	0.114491	0.0666769	0.402029	-0.241567	-0.030875	0.373455	0.549738	0.17351	0.0228018	0.163946	0.211152	0.0170968	0.423691	0.169155	0.179803	-0.017458	0.33796	-0.0687073	0.0834364	0.0365415	0.473059	-0.0679299	0.313156	-0.1435	0.183804	0.197128	0.243026	0.153918	-0.0318595	0.112053	0.288119	0.0187191	-0.222888	0.0380609	0.240384	0.151149	0.579483	0.200094	0.179662	0.121299	0.112471	0.198164	0.383149	0.0287895	0.230563	0.00618199	0.215554	0.21625	0.0332211	0.0313155	0.100842	0.271997	0.218672	0.0356906	0.43319	0.349752	-0.0355792	0.126086	-0.103674	0.117246	0.0487229	-0.0190196	0.0419098	0.369051	0.210796	0.0167245	0.15972	0.0860375	0.19464	-0.152531	0.331502	0.184062	0.0428034	0.0273176	0.521392	0.483857	0.00857922	-0.134575	0.550588	0.27132	0.0361155	-0.0976675	0.196497	0.52916	0.143656	0.00426079	-0.0206123	0.257392	0.0770898	0.0663619	0.0708294	0.207201	0.203256	0.0660903	0.0704365	0.155193	0.204503	0.220029	0.280848	-0.0477648	0.283223	0.147392	-0.208028	0.0952678	0.421863	0.574417	0.0325343	0.175403	0.139383	0.274743	-0.0462893	-0.0968929	-0.0602578	0.43591	0.013401	-0.181592	-0.0614302	0.116807	0.468559	-0.00949382	0.0207406	0.1558	0.343813	0.103234	0.330482	0.26088	0.253253	-0.186797	0.154595	-0.00790882	-0.184514	0.322566	0.471467	-0.297509	0.189819	0.377858	0.0611629	0.58256	0.380773	0.0968937	0.0109914	-0.0158951	0.60969	0.357965	0.0623643	0.0548076	-0.114995	-0.0723449	0.330131	0.0723134	0.829274	0.573647	0.100643	0.168943	0.404835	0.570142	-0.00315037	0.287055	-0.0668317	-0.0425842	0.0393073	0.160003	-0.102125	0.0978929	0.487402	0.264741	0.57624	-0.258042	-0.107515	0.487318	-0.023576	-0.0293473	0.523966	0.366145	-0.101315	-0.144075	0.166101	0.0119887	0.0245972	0.142237	0.0694144	0.171172	0.569106	0.177952	0.46883	0.0914001	0.670286	-0.169893	-0.152588	-0.0547047	-0.0786027	-0.0513247	0.400383	0.279015	0.00566954	-0.0564079	0.243717	0.235178	0.31525	0.229353	0.595901	0.155374	0.327329	-0.288339	0.53316	0.206968	-0.0626708	0.153953	0.186811	0.112398	0.192787	0.00692466	-0.144011	0.274921	-0.165679	0.40975	0.073136	0.0423902	0.227902	0.646062	-0.00916639	0.553022	0.0229473	0.393564	0.371399	-0.286577	0.00291042	0.193359	0.608002	0.356694	0.155611	-0.27098	0.44295	0.0885308	-0.055209	0.419315	0.0283307	0.170646	0.366576	0.0321036	-0.364334	-0.0542795	-0.143313	0.151741	0.00778466	0.0884158	0.301377	0.0903102	0.274653	0.0361768	0.278002	0.324986	-0.175077	0.409532	0.044298	0.224179	-0.0738069	0.032758	0.482595	-0.0720579	-0.263618	0.190285	0.331559	0.0424746	0.210327	-0.195464	0.0216546	0.576588	0.0282542	0.0814767	0.219143	0.531898	-0.00692504	-0.263104	0.419535	0.563415	0.582084	0.111974	0.0286388	0.133769	0.0217776	-0.0106431	0.232249	0.448207	0.0187764	0.0515955	-0.175053	0.436039	0.153695	0.179749	-0.00642164	-0.107439	0.487524	0.473008	0.142558	-0.0909208	-0.0674578	0.0386435	0.00962427	0.0377873	0.0774958	0.287315	0.333175	0.193605	0.463613	-0.24323	0.160146	0.0794017	-0.0625059	0.261021	-0.0547471	-0.128703	-0.162849	-0.037735	0.380224	-0.0121958	0.0585666	0.079243	-0.0966308	-0.00600167	-0.246864	-0.0199889	0.333555	-0.154205	-0.10841	0.252121	-0.000326036	-0.231524	0.524314	0.321623	0.272154	-0.0917444	0.117112	0.108367	-0.235353	0.175143	0.0648706	-0.128683	0.551389	0.0916166	0.212865	0.169855	0.187928	0.272745	-0.00815381	0.131458	-0.0333011	-0.0487433	-0.155581	0.599287	0.0585343	-0.0300892	-0.341377	0.0414724	0.251522	0.195468	0.0707051	0.191773	-0.0254776	-0.150723	0.174674	0.120965	0.128339	0.396543	0.0464552	0.227131	0.596129	-0.0793324	0.436254	0.187614	-0.103675	0.367835	-0.0340236	-0.321273	-0.0155421	-0.315171	-0.124866	0.468704	-0.108792	0.0840521	0.60392	-0.145799	0.0839801	-0.203284	-0.122218	0.210085	0.529325	0.259515	-0.0577105	0.110782	-0.295365	-0.0396271	0.034118	0.417693	0.141943	0.604454	0.273531	0.118694	0.0336635	0.089335	0.204601	-0.107037	-0.00477414	0.0942794	0.140888	0.010018	0.286729	0.490127	0.0280104	0.26001	0.234299	-0.0637949	-0.134835	-0.032978	0.27824	0.00481515	-0.399781	0.0573722	0.359043	0.352926	0.509297	0.00816208	-0.115738	0.050167	0.368984	0.158999	0.291013	-0.154066	0.245673	0.00665792	-0.122729	0.157167	0.20298	0.189877	0.0288069	-0.20742	-0.0531262	0.251448	0.0709791	-0.0406061	0.0678593	0.146668	0.0271459	0.231663	0.178351	0.470161	0.118252	0.0610366	0.163889	0.0455672	-0.290163	0.32484	0.291746	0.0768487	0.0230637	0.488621	0.26463	0.356054	0.372752	-0.353992	0.442128	0.163892	0.327229	0.0389333	-0.168795	0.0633736	-0.048779	-0.0191739	0.20931	-0.046359	-0.0663499	0.0359104	0.516687	0.340854	-0.319603	0.226812	-0.129519	0.0824154	0.420676	0.607249	0.412725	0.125088	0.125965	0.360778	0.571992	0.609506	0.0896881	0.0260888	-0.140026	-0.0190361	0.494935	0.17132	0.18491	-0.0293549	0.277321	0.00527472	-0.110787	0.484061	0.126662	0.0534118	0.472892	-0.0404893	-0.115121	-0.175303	0.00415446	0.0106589	0.174445	-0.121868	0.0872845	-0.022729	0.158731	0.328383	-0.214168	0.315774	-0.0766636	0.409171	-0.0559487	0.00693417	0.145564	0.2758	0.493587	0.0568383	0.358796	0.126923	0.0952624	0.0639041	0.184084	0.301415	0.396228	0.168971	-0.0835677	0.186149	0.287315	0.160891	-0.0576215	0.245417	0.0917622	0.0586813	0.278684	0.00251237	0.0736977	-0.185794	0.394054	0.11384	0.299083	-0.0471283	-0.224437	0.620233	0.489518	-0.0320149	-0.0900082	0.465494	-0.125264	0.54525	-0.088624	-0.00180276	0.213253	0.302792	-0.227501	-0.080445	-0.0538793	-0.16902	0.206517	0.191838	-0.206915	0.445363	0.167604	0.157901	0.489001	-0.232182	0.205811	0.36459	0.317665	0.0171111	-0.232055	0.143155	-0.2156	-0.179079	0.016545	0.177698	0.110939	-0.203273	-0.068922	0.0554433	0.426451	0.251952	0.505152	0.328809	0.533819	0.568865	0.337461	0.144486	-0.0358759	0.441961	0.522563	0.319466	-0.165514	0.569543	-0.259769	0.4011	0.0867674	-0.307141	-0.226599	-0.100518	-0.197873	0.0953312	0.253648	-0.0599683	0.10518	0.142596	-0.219895	0.0408782	0.570171	0.493091	-0.232416	0.187694	-0.229688	-0.153375	0.163168	0.0160337	0.3428	0.140657	-0.283569	0.35883	0.394281	-0.0187108	0.171853	0.0235792	0.0177041	-0.177999	0.112762	0.488793	0.0597898	0.0617727	0.127659	0.263624	0.477342	-0.0179632	-0.219378	0.17955	0.54527	0.0681691	0.330306	0.366975	-0.168668	-0.181774	0.394865	-0.0445494	0.629414	-0.176963	0.200889	0.267523	0.372985	0.0353405	0.136531	0.312681	-0.0871234	-0.07547	0.0922324	0.0330249	-0.0695535	0.0743399	0.372694	0.486872	0.105097	-0.162777	0.420776	0.258391	0.198581	0.428437	0.332761	0.3774	0.0711548	0.127415	-0.228717	0.47387	-0.0602789	0.19611	0.125157	0.101574	-0.146292	0.387258	0.316101	0.0876574	0.489257	0.0589212	-0.0444621	-0.0611124	-0.0301931	-0.081983	0.0160357	0.218288	0.118316	0.16073	0.0652573	-0.151062	0.166184	0.465047	0.0251019	-0.251279	0.209365	0.051932	0.0551044	0.227719	0.169693	0.16824	0.502032	0.256607	0.224545	-0.0303485	0.448434	0.0909041	0.146122	0.00391004	-0.172607	0.476141	0.461759	0.0955066	0.338266	-0.152779	0.184593	-0.123085	0.0406707	0.00469789	-0.30084	0.280546	0.43826	0.42395	0.054175	-0.199421	-0.0660571	0.0492193	0.371279	-0.129598	0.0760978	-0.247505	-0.0227842	0.0407026	0.310612	0.240979	-0.0711111	-0.0608772	0.247412	0.241248	-0.149597	0.151983	0.223659	0.136263	0.156327	0.403191	0.155946	0.21291	0.0301001	0.0676163	-0.00565724	-0.0624088	0.352527	0.274495	-0.125185	0.151039	0.077539	0.144778	0.218773	-0.00581076	0.0450541	0.154833	0.332501	0.277051	0.338246	-0.191337	0.067018	0.131819	0.409528	0.535966	-0.166759	-0.057148	0.460307	0.235888	0.081808	0.147877	0.33207	0.433459	0.50178	0.0386804	0.489522	0.175452	-0.147443	0.546031	-0.137511	0.130377	0.0824766	-0.0720924	0.498986	0.02956	0.492994	-0.107701	-0.0234647	0.661229	0.0878319	0.190943	0.347101	0.0272847	0.228739	-0.239161	0.0924961	0.0611078	0.179566	0.0487518	0.358598	0.0164182	-0.0324965	-0.215614	0.184068	0.172443	0.248173	0.225076	0.180741	0.0326091	-0.201971	-0.0140635	0.279341	-0.0857022	-0.00883511	0.050845	0.498399	1	-0.0591349	-0.174859	0.240007	-0.227014	-0.00365708	0.18049	0.294313	-0.206568	0.135859	0.0211096	0.535742	-0.305934	0.0249918	0.03685	-0.225833	0.0592546	0.0790229	0.0839276	-0.0840221	0.352304	0.16562	0.141322	-0.0915959	0.185029	-0.038634	-0.0425376	0.477697	-0.0805839	0.410523	-0.0628922	0.0620344	0.35828	-0.0946858	0.200879	-0.284731	-0.053017	0.188996	0.0560487	0.0800929	0.164241	0.0926196	-0.156786	-0.167167	0.270905	0.572466	0.573264	-0.0196047	0.0466228	-0.0428892	0.101928	0.279743	0.5283	0.579142	0.386491	-0.00920614	0.178906	0.170431	0.191285	0.192528	0.149274	-0.0828659	-0.0339853	0.33147	0.516569	0.0107661	0.274435	0.257682	0.158284	0.342273	0.286203	-0.199366	-0.173777	0.0742566	0.058683	-0.170516	-0.110943	-0.0336633	0.382385	0.340485	0.497248	0.0971932	0.121428	-0.0220728	0.0872615	0.47803	-0.0553873	0.144112	-0.019695	0.515663	0.168766	0.203731	0.038792	0.558288	0.397227	-0.211422	0.4215	0.437409	-0.138469	0.265817	0.0997455	-0.0380978	0.372082	-0.0652632	0.336326	0.46083	0.2722	0.0742365	-0.0485873	0.262824	0.134604	0.534027	0.470241	0.0485519	-0.080285	-0.0689339	0.145536	0.0912051	0.507636	0.124144	-0.078379	-0.127433
145 MH-LH TH Glut - Cdc40	0.155405	0.045505	0.0471151	0.308016	0.10783	-0.227369	-0.268248	0.00571237	0.670964	0.326699	0.0434164	0.342887	0.491543	-0.0312205	0.0637601	0.157518	0.254049	0.677925	0.0248707	0.020606	-0.0458942	0.117878	0.22313	-0.147378	0.123571	0.597261	-0.141594	0.217585	0.31001	-0.0947285	0.32175	0.436575	-0.110084	-0.0687577	0.0733899	0.271453	0.174579	0.341727	-0.109667	-0.0635245	0.162351	0.143278	0.0175159	0.0294096	0.118147	0.276719	-0.0720038	0.11862	0.059078	0.545343	0.0910899	-0.175333	-0.129288	0.0165907	0.0765878	0.276484	-0.0756529	0.277674	-0.147771	-0.224916	0.573749	0.0702593	0.0376199	0.00128758	0.258449	0.502361	0.578469	-0.101157	0.332939	0.144916	-0.208609	-0.0618256	0.111524	0.523123	-0.14209	0.219137	0.189633	-0.0965706	-0.0955278	0.312487	0.218383	0.190482	-0.0161757	-0.0176409	0.520964	0.26137	-0.215467	-0.188266	0.115412	-0.0697311	-0.046844	0.208787	0.157643	-0.148618	0.0943052	0.194317	0.0466254	0.10916	0.0430647	0.158474	-0.130281	-0.05713	0.0889787	0.0400858	0.0827889	0.126689	0.0656074	0.337757	-0.119508	-0.119132	-0.0688784	0.0426638	0.227252	0.0427441	0.543406	0.0750983	0.258241	0.183029	0.110868	0.171908	0.235012	0.0143217	0.12335	0.240491	-0.339326	0.200326	0.447133	-0.0556318	0.0732444	-0.0783142	0.24064	0.18748	0.243354	0.219909	-0.0543095	0.399099	0.51182	-0.278235	0.26841	0.249803	-0.0408027	0.586812	0.158497	0.0956104	-0.281731	0.0305691	-0.0348425	0.162974	0.269863	-0.176894	0.269783	-0.154196	0.607817	0.13128	0.136932	0.152294	-0.0995716	0.0587114	-0.0254678	0.0189366	0.11607	0.328415	-0.166457	-0.0387999	-0.206274	0.0401908	0.289353	0.563624	0.81294	0.572165	0.0700696	-0.358522	0.0353251	-0.118022	0.246311	0.00797472	0.30209	0.00461923	0.1111	0.0645007	0.361621	0.330507	0.179501	0.417635	0.324172	0.062201	0.147858	-0.064014	-0.113839	0.0594605	-0.100162	0.514217	0.46951	0.172953	0.298797	-2.25607e-05	0.221957	0.375508	0.0937973	0.226106	0.394081	0.17528	-0.0525746	0.236711	0.2195	-0.0268483	0.63521	0.147761	-0.187167	-0.0119244	0.333304	0.412861	0.0266061	0.195503	0.466924	0.12583	0.300011	0.204241	-0.102837	0.0751239	0.0348712	-0.328884	0.0579719	0.107124	0.11147	0.193276	0.342557	-0.0323641	-0.134643	0.271743	-0.13321	0.289486	0.019005	0.307846	0.154168	-0.0559786	0.293452	0.178952	-0.187231	0.21448	0.201564	0.414141	0.190894	-0.0687197	0.0772291	-0.145342	0.126248	0.181588	0.228878	0.100865	0.218862	0.215815	0.578817	0.920053	-0.143486	0.624404	-0.155662	-0.294529	0.160397	0.305353	0.257464	-0.179347	-0.0103102	0.254285	0.38568	0.0683799	0.121015	0.0979294	0.314061	0.0029152	0.0369906	-0.0696141	-0.146783	0.27232	0.199346	0.237836	0.138906	0.0607447	0.071748	0.130043	0.518951	0.196909	0.399841	0.111915	0.235086	0.624482	0.0531651	-0.0391187	0.496218	0.390912	0.0963245	0.048292	0.09181	0.26998	0.0596618	0.0195841	0.139678	0.0625854	0.109786	-0.292415	-0.0796382	-0.0214152	0.575569	0.0222506	0.346399	-0.0378032	0.522181	-0.175832	0.127141	0.162897	0.564188	0.647411	0.0880892	0.284415	0.172804	0.184379	0.142055	0.468385	0.260317	0.0599299	-0.10747	0.0355869	0.171795	0.0487771	-0.0262115	0.0218122	0.2186	-0.0617657	0.252819	0.185535	-0.0574691	0.280483	-0.144854	0.345673	0.238361	0.00959904	-0.0650424	0.117788	-0.145619	0.0771204	-0.127164	0.21474	0.154106	0.284826	-0.0469233	-0.131976	-0.290536	0.415853	0.0529646	0.172941	0.196553	0.483422	-0.0169488	0.651667	0.00937477	-0.102604	0.275705	0.589411	0.225933	0.565594	0.316539	0.525576	-0.12439	0.0948179	0.0227338	0.345579	0.23239	0.153105	0.685218	0.245149	-0.047514	0.209647	-0.0498158	0.162295	0.497386	-0.182584	-0.23387	0.0232661	0.275334	-0.215561	0.259351	-0.0480437	0.267015	-0.11853	-0.0954959	-0.182278	0.387824	0.435324	-0.168826	0.191553	0.0217013	0.414985	-0.13693	0.0814542	0.00104776	0.524052	-0.0798359	-0.0325516	0.192113	-0.199512	0.552691	0.070087	-0.12468	-0.0695145	0.407261	0.506582	0.224943	-0.0216657	0.048771	0.114825	-0.114948	0.197437	0.29052	0.127349	0.105395	0.142899	-0.219165	0.275798	0.0884618	0.0988507	0.230513	-0.0718688	0.190252	0.67201	-0.0418807	0.117347	0.125534	0.402141	-0.0223333	0.00473027	0.472962	0.449522	0.10188	0.0157926	-0.0629807	0.238931	-0.24906	-0.217774	0.052879	-0.0966188	0.0456192	0.709482	0.0151555	-0.0145939	0.167	0.052061	0.0839827	0.0395668	-0.0657815	0.150773	0.348812	0.0517372	0.324426	-0.260348	0.307704	0.145886	0.37787	-0.126079	0.595901	0.267906	-0.196383	-0.0127244	0.270322	-0.000527304	0.165956	0.527027	0.0324464	0.0432741	0.231337	0.290957	0.0186009	-0.288654	0.588973	0.255921	0.292539	-0.261558	0.0967709	0.150272	0.266686	-0.0294784	0.17668	-0.238216	-0.0198508	0.218968	0.479415	0.619493	0.167869	0.187121	0.185211	0.592674	0.00555253	0.0407104	-0.124531	0.145884	0.0754054	0.2039	0.549585	-0.110775	0.12774	0.115776	-0.099436	-0.106619	0.175552	-0.0907858	-0.00596806	0.0935141	0.190649	0.107455	-0.0618538	0.186644	-0.0559541	0.359648	0.453528	0.160373	-0.0134124	0.104191	-0.0230219	0.286928	0.0343543	0.278875	-0.108841	-0.124506	0.250923	0.177528	0.0259888	0.254987	0.110036	-0.0643328	0.371939	-0.147268	0.290253	0.368319	-0.126224	0.26069	0.436769	0.131771	0.236375	0.603231	-0.19639	0.317982	-0.13845	0.220651	-0.222503	-0.268974	0.056859	0.148815	-0.0706149	0.0901804	0.421966	0.286478	0.229901	0.430091	0.0920077	0.102646	0.163125	0.19084	0.0622116	-0.00199364	-0.215105	0.215891	0.536626	0.241447	0.18184	0.161559	0.0489599	0.0554977	0.136792	0.178644	0.155874	0.159301	0.337122	0.242499	0.120234	0.0225482	0.159209	-0.0460843	0.0868668	-0.134378	0.499477	0.220415	-0.0169545	0.336441	0.0392173	0.117425	0.308991	0.486651	-0.0402545	-0.0811422	0.155476	0.00768916	-0.0387818	0.350988	0.0328995	0.136716	-0.0349125	0.291551	-0.0278887	-0.0858354	0.0792366	0.0829474	0.169599	-0.0198475	0.209135	0.665238	-0.162371	0.509622	-0.0792183	0.0360676	0.198255	-0.0549031	0.510114	-0.430609	-0.169681	0.408332	0.308522	0.0941175	-0.156711	0.265357	0.120577	0.569104	-0.221069	0.0799545	0.535028	0.391735	0.0998966	0.33724	0.240653	0.108067	-0.084209	0.804481	-0.135715	0.481746	0.0547602	0.653678	-0.150181	0.372709	0.573956	0.0788666	0.0416842	0.0863539	-0.044748	0.220654	0.200656	0.128055	0.609521	-0.0867765	0.0452798	-0.0624909	0.138271	-0.109818	0.196623	0.0324569	0.309317	-0.0611306	0.061259	0.588757	0.533219	0.125808	0.258789	-0.0193501	0.113133	0.077354	0.29835	0.382301	-0.102412	-0.0399258	-0.00628142	0.310457	0.316266	0.216969	0.152265	0.00786552	0.142159	-0.0690263	0.359618	0.380516	-0.138303	0.0805679	-0.0622932	-0.156932	-0.0126927	0.397411	0.567243	0.40494	-0.18137	0.596449	-0.138602	0.386427	-0.0897463	0.229638	-0.0212684	0.0794188	0.548739	0.175623	-0.0837107	-0.0648905	0.439088	-0.113591	0.307333	0.00663319	0.0860074	0.280528	0.261927	-0.01317	0.243424	-0.0563425	0.290204	-0.26639	-0.0476749	0.372218	-0.00260786	0.24187	-0.129083	0.292004	0.115523	0.646442	-0.109209	0.318377	-0.0246658	0.321159	0.607141	0.175966	0.10839	0.00331363	0.224882	0.572	0.320039	0.283145	-0.0164551	0.0789051	0.215196	0.0530586	-0.0778172	0.204746	-0.0997994	0.0917492	0.191654	0.181172	0.192734	-0.227072	0.217555	0.12759	0.352915	-0.147543	0.404524	0.0354455	-0.168026	-0.0411403	-0.162339	0.147831	0.0371045	0.124732	0.38292	0.310187	0.238427	-0.144218	-0.0847485	0.734928	-0.20231	0.391909	0.0573217	0.0126462	-0.212087	-0.0471392	0.598785	0.280279	0.214335	0.0715916	0.0681953	0.174108	0.328391	-0.0630774	-0.0581803	0.121573	-0.0421136	-0.0222242	0.200165	0.233079	0.0565306	-0.073892	-0.0919941	-0.0407736	0.288419	0.542157	0.00804034	0.548649	0.24695	0.141325	0.179375	0.28834	0.229883	-0.0557654	-0.132342	0.174798	-0.0442529	-0.0573139	0.713609	0.57598	0.383874	-0.0979226	0.234162	0.192611	0.0858296	0.34558	0.266858	-0.0487451	0.065659	-0.109323	0.451738	-0.108818	0.888184	-0.152342	0.427983	0.529232	0.121106	0.305286	0.0529557	0.383429	0.216283	0.0760922	0.292592	0.0338669	0.184002	0.12841	0.148	0.242169	0.580114	0.251898	0.199074	0.199056	0.233632	0.855963	0.392427	-0.153891	-0.203963	0.295656	-0.202656	0.381698	0.102726	0.130134	0.328422	0.0941312	0.0643578	-0.122418	0.13847	-0.113795	-0.0450389	0.552232	0.0466042	0.04416	0.066646	0.218334	0.320609	0.314086	0.132642	0.248	0.0277895	0.115839	0.00413736	-0.104106	-0.101315	-0.0204814	0.633036	0.180917	-0.047065	-0.29726	0.313054	0.646363	-0.16449	0.485957	0.204005	0.338559	-0.000112725	0.056882	-0.133117	0.0806903	0.15812	-0.0298312	0.40992	0.370137	0.142981	0.45783	0.29149	0.145787	0.120663	-0.176853	-0.223016	0.305538	0.567149	-0.0342347	-0.218535	0.0167411	0.137347	0.285035	0.215227	0.166551	0.0142452	-0.0377989	0.324492	0.356981	0.00454643	0.0811387	0.242518	0.0902649	0.14285	0.305593	-0.0525031	0.136451	-0.0757483	0.386116	0.293835	0.0702992	0.177036	-0.0488968	0.243367	-0.0412214	0.0653877	-0.122165	0.176799	-0.230959	0.396454	0.214551	0.305302	0.513402	0.213209	0.552916	-0.0606998	0.28134	-0.204197	0.0593964	0.135208	0.110615	0.0835901	0.258264	-0.201628	0.145276	-0.260069	0.144342	0.596982	0.0972783	0.0560577	0.282714	0.136755	0.260383	0.333287	0.277764	0.20783	0.0177264	0.346189	0.0395736	-0.0682475	0.118936	0.22013	0.239404	0.371068	0.165722	-0.144146	0.359369	0.168133	0.0841354	0.0449555	0.229675	0.0621784	-0.194079	0.0994456	0.145121	0.0924207	-0.0707141	-0.0210647	0.421922	0.230262	0.254977	0.0638404	0.265882	-0.0825754	0.647443	-0.0259402	-0.0298125	0.329837	0.558093	0.208948	0.0607011	0.621229	-0.14142	0.0835985	0.510919	0.115588	0.100024	0.616254	0.406476	0.0874205	-0.115428	0.0222371	0.36497	-0.146004	0.218597	0.232158	0.0850141	0.114259	-0.0039523	0.331036	0.088036	0.188106	-0.281245	0.275684	-0.071428	0.595122	0.105453	-0.00662308	0.50011	0.213608	0.199502	-0.035688	0.0988367	0.0850452	0.131735	-0.0893454	0.131269	0.0902956	-0.121245	0.240555	-0.167695	0.0492814	0.0164802	0.192564	0.123429	0.114957	0.18151	0.266969	0.500145	0.377641	-0.149752	-0.105489	0.201177	0.473071	0.170217	0.391918	-0.197528	0.264057	0.184089	-0.0430444	0.10279	-0.0304852	0.155055	-0.00929713	0.128981	0.0373977	-0.207289	0.266507	-0.0692106	0.60504	0.202126	-0.0738308	0.0199486	0.270313	0.0818935	-0.0590851	-0.00761433	0.108568	0.0578669	0.611598	0.0346643	0.0487514	-0.0980658	0.0596172	0.0157138	0.677528	0.303109	-0.169697	0.47713	0.590289	0.222271	-0.144164	-0.0218828	0.0343145	0.714254	-0.34409	0.0517554	0.00279153	-0.3796	0.0679112	0.381473	0.283164	0.328586	0.576612	0.225355	-0.154934	0.144375	-0.048599	0.0630069	-0.0215258	-0.23367	0.37424	-0.144513	-0.163221	-0.294084	-0.0591349	1	0.0469967	-0.0218321	0.507692	0.0194324	-0.204788	0.262857	0.603603	0.483043	0.0512009	-0.173132	0.61285	0.2276	0.157369	-0.236257	0.25786	-0.152995	0.149447	0.10289	0.0148339	0.310197	0.707172	0.383385	0.156007	0.210919	0.0447487	0.0799585	-0.136882	-0.18592	0.155827	-0.305961	0.229398	-0.216123	0.257769	0.133745	0.360066	0.243391	0.190573	0.535867	-0.0126558	0.678752	0.0161585	0.107825	0.298055	-0.257447	0.0285295	0.547708	0.555599	-0.0183908	0.350697	0.429849	-0.0445563	-0.167219	0.226944	0.145737	-0.0165734	0.0972911	0.556511	0.594415	0.189568	0.304906	0.0992462	0.295842	-0.0339748	0.182582	0.368131	0.444687	0.115215	0.214051	0.278866	0.524895	0.224483	0.565692	0.0811827	0.353682	0.283441	0.620081	0.0879027	0.28443	-0.147489	0.604281	-0.120017	0.122346	-0.0574576	-0.193178	0.184511	-0.0604752	0.129328	0.162297	-0.0861208	0.199702	-0.162057	-0.0342041	0.0785668	0.152507	-0.0934518	0.140859	0.503547	0.653986	0.635562	0.062688	0.0959095	0.188524	0.0751773	-0.234733	0.305431	0.62214	0.412827	0.123823	0.228716	-0.0196874	0.352779	0.205144	0.55618	0.461349	0.214176	-0.0342327	0.0813919	0.273364	0.438619	0.266673
066 CNU-HYa HY GABA - Bap1	0.111665	-0.088689	-0.205844	-0.0314856	-0.123234	0.141832	-0.127103	0.086096	0.010942	0.0549362	-0.370028	0.170125	0.0920637	-0.138988	-0.041161	-0.115635	0.136109	-0.0392557	-0.249402	-0.00472197	-0.0789989	-0.119652	-0.0750357	-0.129434	-0.0731241	0.0616049	0.00530669	0.404755	0.346071	-0.211359	-0.0780618	-0.126462	0.0205067	-0.471112	-0.199379	0.0753557	0.0151654	-0.0564633	-0.191776	-0.0247908	-0.0524512	0.231909	0.233759	-0.14289	0.447196	-0.0122143	-0.037957	-0.0955025	-0.171003	-0.0778264	-0.35559	-0.129528	0.273901	-0.318052	-0.0846857	-0.147351	0.132493	-0.100569	-0.146659	0.00501265	0.0447189	-0.297926	0.416721	-0.0835556	-0.0508585	-0.0205286	0.258473	-0.0932414	-0.0336029	-0.163275	0.0567834	0.0583931	-0.281079	-0.0367549	-0.229557	-0.186192	-0.256065	0.0578329	0.0479976	0.168804	-0.316394	-0.0354065	-0.373741	-0.0824982	0.0515558	-0.047811	0.217423	-0.383925	0.145707	-0.299191	-0.00673856	-0.121876	0.129635	-0.27251	-0.0218935	0.166299	-0.227118	-0.0154759	-0.256995	-0.217739	-0.108628	-0.206516	-0.438393	0.190842	-0.152815	0.162215	0.145795	-0.271909	0.0281579	0.0198889	0.187375	-0.224417	-0.178254	-0.114487	-0.142807	-0.147575	0.257702	-0.466027	-0.321528	0.403013	-0.120471	-0.166248	-0.159218	0.0600494	0.105286	-0.109805	-0.121312	-0.0924109	-0.109222	0.259463	-0.113373	0.00728051	0.10942	0.154911	-0.131941	-0.133364	0.224365	-0.277492	-0.354636	0.100785	-0.127477	-0.0252895	0.34471	-0.158198	0.0376705	-0.15125	0.220143	-0.0944819	-0.0684154	-0.149386	0.258625	-0.23805	-0.0872886	-0.125085	-0.0564186	-0.22265	-0.276077	-0.126995	0.114114	-0.0965915	-0.289535	-0.288839	-0.0331793	-0.048303	-0.148804	-0.218621	0.268022	0.0753383	-0.0637474	0.163392	-0.0704873	-0.194544	0.178338	0.063247	-0.33995	0.1076	-0.295507	0.0252777	0.062445	-0.0870422	0.0387958	0.0481203	0.0229305	-0.0999406	0.0108282	0.210488	0.224853	0.121105	-0.0373229	-0.181277	-0.118386	-0.00887758	-0.00131166	-0.0760758	-0.163936	0.078801	0.122515	0.0911822	0.211284	0.0127561	-0.0419068	0.129695	-0.273099	-0.228566	-0.147532	0.0921041	0.0052726	-0.0197866	-0.308526	-0.0927404	0.309586	0.304326	0.052395	0.0797878	-0.0607246	0.175726	-0.0613394	-0.182741	-0.286252	-0.100554	0.286363	-0.0563796	-0.239617	0.221308	0.042808	0.0887555	0.0252573	-0.317248	0.0045154	0.513249	-0.110947	-0.0286382	-0.177215	0.0779378	0.235484	0.0505804	0.052184	-0.226571	-0.0478487	-0.261668	0.0440612	-0.0659003	0.0613479	-0.0555472	-0.209708	-0.0996328	0.0916958	-0.208354	-0.021683	-0.222764	-0.0944747	-0.160681	0.0519405	0.0788051	0.0162708	0.319369	-0.387577	-0.077446	0.0489805	-0.0472837	-0.05933	0.102242	-0.292167	-0.131098	-0.113091	-0.430474	-0.242411	-0.0502177	-0.117095	-0.217408	-0.122261	0.104287	-0.156765	-0.203045	0.506547	-0.190222	-0.226941	-0.278856	0.0573327	-0.0578398	0.142861	-0.0995799	-0.102299	-0.191821	0.0242884	0.0152427	0.0632021	-0.26394	-0.142019	0.0827905	-0.0715247	-0.42373	0.630103	-0.321809	0.0608838	-0.214479	-0.226894	-0.0975874	0.0341702	-0.470612	-0.230111	0.0133708	0.169553	0.0332372	-0.0875248	-0.209496	0.0266778	-0.304341	-0.218302	0.018541	-0.0727153	0.0493959	0.190524	-0.162288	0.158854	-0.0986018	-0.0472745	0.0654129	-0.160781	-0.42645	0.290301	0.110684	-0.087553	-0.160086	-0.0599261	-0.171495	-0.112178	-0.0586828	0.129592	0.0424786	-0.0469202	-0.0797253	-0.190146	0.233426	-0.110037	-0.19802	-0.0311865	-0.374897	-0.291678	-0.174897	-0.264493	-0.273455	-0.117065	0.0279288	0.027669	-0.344294	-0.0939208	-0.101928	0.025807	-0.228509	-0.224049	0.342892	-0.332799	-0.0331941	-0.380432	-0.283775	-0.151676	0.230782	-0.135165	0.121787	0.0919159	-0.0554454	0.00791839	0.146736	-0.0453022	-0.0048006	0.0204455	-0.180164	-0.011965	-0.283084	-0.0269992	-0.404305	-0.425689	0.282445	0.0643785	-0.138203	-0.0434009	-0.332013	0.0333689	0.0652741	-0.0510283	-0.0835706	-0.0631953	-0.215436	-0.27077	-0.0556212	0.16817	-0.0187175	-0.378386	-0.221454	-0.102594	0.0780758	0.00772617	-0.000622196	-0.110258	0.119949	0.100852	-0.0103404	-0.218082	-0.345159	0.0843291	-0.144718	-0.209264	-0.143613	0.183171	-0.0212782	-0.117347	-0.102253	-0.207078	-0.222517	-0.128671	-0.2926	-0.282197	-0.298835	-0.100604	0.0356663	-0.417067	-0.107236	-0.290315	-0.146171	-0.334257	-0.170337	-0.166625	0.0893246	-0.428937	-0.204557	-0.282605	-0.161151	-0.264967	-0.231007	0.223041	-0.00555489	-0.0709736	-0.0299457	-0.301951	-0.109361	-0.124682	-0.0583525	-0.0404387	-0.128631	-0.22279	0.238374	-0.0727903	-0.206648	-0.0889431	0.176618	0.291506	-0.0787801	0.00117677	-0.177128	-0.0977043	-0.0316909	-0.115086	-0.117065	-0.165103	-0.234536	-0.347328	-0.109926	0.241598	-0.0742533	-0.338275	-0.127308	-0.169233	-0.293795	-0.273403	0.0152044	0.244748	0.066715	-0.00145416	-0.185816	-0.190152	0.0324326	-0.00402989	-0.182029	0.173988	-0.13648	-0.312103	-0.248389	-0.0197472	0.0195749	-0.497319	0.172855	-0.219086	0.168931	-0.0452792	0.301972	-0.248148	-0.45754	-0.0190975	-0.143555	-0.208741	-0.169467	-0.0570878	0.239199	-0.211707	-0.140833	0.227812	0.18768	-0.142974	-0.261053	-0.0980722	-0.29621	0.058154	-0.092832	0.138585	0.173704	-0.151826	-0.0429471	-0.283828	-0.0180729	0.124906	-0.0346079	0.0732877	0.171279	-0.155523	0.0428945	-0.0190656	-0.137692	-0.18442	-0.113378	0.073626	0.0409414	-0.180424	0.249289	-0.337423	-0.231364	0.0633578	-0.305284	0.190853	-0.249165	0.111162	0.122928	-0.12608	-0.0670616	-0.055458	-0.301817	0.0325883	-0.0613664	-0.179773	0.077456	-0.26289	0.058405	0.0324412	0.00297578	0.0598145	-0.18913	0.108388	-0.315266	0.0505836	-0.0185197	0.21547	0.010561	0.254829	0.0241109	-0.156149	0.197243	-0.0989292	0.0426552	-0.155062	-0.0857795	0.101633	-0.102832	0.40501	-0.244033	-0.276804	-0.0616	0.0635738	0.486817	0.118115	0.0263787	-0.109936	0.000419709	-0.214607	-0.205788	-0.200583	-0.300679	-0.112763	-0.304243	-0.0359543	-0.119352	-0.104684	0.285767	0.00977117	-0.0273828	-0.0558766	-0.029757	0.309866	-0.0812356	-0.463346	-0.0429493	-0.00424239	0.479886	-0.0651661	-0.0301078	0.25619	-0.13299	-0.339247	0.330593	-0.128415	-0.30093	-0.100446	0.032963	0.362584	-0.00907968	0.0660737	0.222011	-0.348934	0.221047	0.150085	-0.201416	0.119273	0.0855372	-0.198885	0.0941126	-0.156747	-0.126184	-0.183006	0.0382299	-0.0170641	0.290899	-0.127959	0.0453818	0.0701067	0.143176	0.0954151	-0.148712	0.286442	-0.332609	0.146433	-0.0222671	0.166616	-0.114231	-0.0144998	-0.011483	-0.259472	-0.17675	-0.0630143	-0.248996	0.0155185	-0.311458	-0.16898	0.0193238	-0.390578	-0.149803	0.228415	-0.00859172	-0.0484471	-0.132463	-0.250273	-0.00577988	-0.148104	-0.108856	0.0376815	0.0360516	0.0129847	0.186072	0.0927829	-0.288123	-0.263358	-0.0315187	-0.193547	0.0151534	-0.060567	-0.186519	-0.171164	0.0408268	-0.237072	0.136069	-0.0358499	0.0230115	-0.39581	-0.0377803	-0.0587019	-0.320422	0.0318282	-0.0749931	0.138517	-0.518936	-0.18658	-0.282499	-0.120364	0.0498216	-0.2077	0.0667459	-0.0884412	0.103807	-0.228676	0.450569	-0.454727	-0.15378	-0.165104	-0.313522	0.0608625	-0.114387	-0.130435	0.0495307	0.11071	-0.349911	0.450356	-0.166592	-0.0303012	-0.0170436	0.0488402	-0.113428	-0.0253911	-0.308137	0.0256559	-0.228425	-0.455021	-0.262342	0.0077147	0.277368	-0.0349553	-0.0854616	-0.220511	-0.0067134	-0.170578	-0.0297674	-0.274302	-0.0888775	-0.033923	0.0334896	-0.10742	-0.202501	0.0997553	0.0497142	-0.28583	-0.120662	-0.0381844	-0.171936	0.0397529	-0.226738	0.0864257	-0.2507	-0.0634451	0.0330125	-0.139333	-0.169967	0.412531	-0.0409393	-0.089218	0.410234	0.204401	-0.229683	-0.133217	-0.0298994	-0.17607	-0.168097	-0.323965	-0.231329	-0.253032	-0.234877	-0.057969	0.0853978	-0.0838737	-0.217474	-0.241359	0.0283195	0.0601229	0.114815	-0.206741	-0.357813	-0.380504	-0.215499	0.0401124	-0.130268	0.220182	-0.192233	-0.315985	-0.143935	-0.0747729	-0.192262	0.0139309	0.144354	-0.118893	-0.254578	-0.446528	0.028439	-0.138299	-0.0685344	-0.0175142	-0.378029	-0.0722691	0.235238	-0.228223	0.272578	-0.0118787	-0.373207	-0.0090386	0.00419167	-0.00641155	-0.149141	0.150317	-0.172221	-0.12337	0.0414414	0.0539597	-0.11052	-0.0106166	-0.222452	-0.117682	-0.0113859	-0.0902297	-0.109547	0.0134346	-0.388388	-0.231801	-0.185476	-0.217074	-0.230938	0.0264292	-0.385147	0.163018	0.0586779	-0.0799031	-0.18018	-0.0708124	0.249967	-0.135743	-0.185604	0.0271075	0.0085555	-0.131844	0.140823	-0.243152	0.633775	-0.099383	-0.0584371	-0.196211	-0.169556	-0.0699666	0.0897488	-0.448087	-0.370248	0.0707554	0.382849	-0.150993	0.0437042	-0.278447	-0.304004	0.354001	0.149141	-0.134514	-0.0141929	-0.162884	-0.209777	-0.187021	0.192088	0.13383	-0.330509	-0.129171	0.0810802	0.182687	0.274859	0.184997	-0.0902892	-0.456677	-0.268501	-0.0303333	-0.0947423	-0.20717	0.051673	-0.0175572	-0.329312	-0.269637	-0.12965	-0.205359	0.280149	-0.107531	0.252803	-0.277177	0.142558	0.213278	-0.152996	-0.0377574	-0.053003	-0.286795	0.0963023	0.0567462	-0.0294202	-0.0659097	0.201062	-0.109064	-0.288076	-0.219691	-0.0282422	-0.0413458	0.0904384	0.175652	-0.0367242	-0.307818	-0.0271833	-0.223601	-0.0881591	-0.193077	-0.240376	-0.0923325	0.0393411	-0.155747	0.225382	-0.0602405	-0.251252	-0.0983671	0.0217975	0.0995573	-0.392023	-0.18332	-0.173787	0.0132233	0.449294	-0.0873858	-0.290903	0.0586255	0.103238	-0.22388	-0.258995	0.430567	-0.279889	0.146506	-0.179178	-0.158782	-0.363435	-0.117139	0.0270041	-0.207137	-0.0672973	-0.00323126	-0.0133969	-0.151974	-0.217213	-0.0316818	0.157128	-0.40486	-0.184302	-0.12262	-0.0413823	-0.302387	-0.189569	-0.0972851	-0.0765027	-0.332578	-0.10192	-0.230683	0.282802	-0.195031	0.148551	-0.1953	0.0154419	-0.0647158	-0.193769	0.0153814	0.00887244	-0.140429	0.076817	0.0618313	-0.140558	-0.385036	0.0706629	-0.170634	0.00102223	-0.0170143	-0.423688	-0.225049	-0.273041	-0.152933	0.0341318	-0.207821	-0.376263	-0.302806	0.0228977	0.474546	-0.213698	-0.239966	0.0931502	0.0750719	0.0600108	-0.14365	-0.221971	-0.036646	-0.191894	-0.0675185	-0.291573	0.0567664	-0.22208	-0.112316	0.222315	-0.208841	-0.244132	0.0402704	-0.094414	0.210888	-0.00420589	0.00439578	0.152888	-0.24929	-0.065077	-0.142216	-0.316406	-0.194833	-0.2175	0.374734	-0.107682	0.0202693	-0.0405321	0.180064	-0.231355	0.249444	-0.124296	-0.198451	-0.0100073	-0.17737	0.0908939	-0.230153	-0.138249	-0.139259	0.0834847	-0.28279	-0.0622429	-0.0784676	-0.162059	-0.151243	-0.369408	0.196478	0.0368164	0.113659	0.267541	-0.356706	-0.115258	0.0135751	0.0118939	-0.0392213	-0.057119	-0.181087	4.68568e-05	-0.0116971	-0.402226	0.0178411	-0.158448	-0.140138	-0.115052	0.266821	-0.200072	-0.416338	-0.101528	-0.326075	0.0845474	0.022216	-0.161109	-0.200043	-0.311546	-0.0271179	0.065226	-0.147689	-0.371994	-0.367842	-0.186284	0.0840244	-0.21493	-0.24002	0.0951386	-0.0295324	-0.345123	-0.0944655	-0.232558	-0.0294619	-0.207136	0.0501077	-0.205088	-0.0925721	0.0218364	0.0291236	-0.14108	-0.24362	0.0315147	0.0335853	0.0754759	-0.302229	-0.284438	-0.00699003	-0.11367	0.182996	0.226829	0.263704	-0.186906	0.00157139	0.134522	0.0180782	-0.0808321	-0.108941	0.0917948	0.0122341	-0.0869945	0.218672	-0.0104487	-0.156488	-0.111688	-0.174859	0.0469967	1	0.132153	0.241211	-0.102294	-0.397673	-0.107992	0.260093	0.00226813	-0.213706	-0.0957901	0.199004	-0.056591	-0.352492	-0.0995256	-0.227327	-0.124701	0.133483	-0.0474957	-0.355078	-0.0543454	-0.00212071	0.0130332	-0.152666	0.137921	-0.141672	-0.135954	-0.00663948	-0.0731793	0.000725043	-0.200961	-0.184614	0.107672	-0.0815776	0.106797	-0.0533779	-0.114785	-0.32169	0.082244	0.0872086	-0.0814973	-0.0120299	0.201588	-0.170062	-0.112574	-0.104652	0.0238458	0.0331322	0.0290433	0.1605	0.0415088	-0.258097	-0.254675	-0.101948	0.0483011	-0.272903	-0.223234	0.145632	0.0263056	-0.314909	0.0645972	-0.11603	-0.0827226	-0.313206	-0.0343459	-0.232296	0.056571	-0.0251845	-0.0962049	0.196171	0.248457	0.275362	0.00787327	-0.0374575	-0.00935908	0.410663	0.206177	-0.155832	-0.148466	-0.0545725	0.09808	-0.3484	-0.321888	-0.0666365	-0.224593	-0.0166403	-0.272531	0.58943	-0.243282	-0.376445	-0.138747	0.242282	-0.309362	-0.216742	0.439116	-0.140961	-0.198563	0.288013	-0.143938	-0.00742142	-0.134598	-0.191007	-0.00911612	-0.19725	-0.159808	-0.0195266	0.147738	0.0163051	-0.0753919	-0.145821	-0.124798	-0.235109	-0.000238395	0.26464	0.269219	0.146096	0.0625944	-0.296884	-0.348793	-0.0209578	-0.220631
066 CNU-HYa HY GABA - Atp1a3	-0.245374	0.130389	0.13107	-0.0150848	0.124607	0.21583	0.166585	0.0426005	-0.0298739	0.0131864	0.0267149	-0.0815669	-0.126934	0.179217	0.476895	-0.460781	-0.105231	0.0364611	0.0982473	0.355585	0.155365	0.277798	-0.0159341	0.239643	0.144805	0.0405078	0.161582	0.155679	-0.0601396	0.212587	-0.113021	0.00897079	-0.484276	0.211226	0.261222	-0.338238	0.0508974	-0.0655534	-0.11596	-0.0479276	0.0682005	-0.0567699	-0.333585	-0.190577	0.116024	-0.147527	0.091035	0.104198	0.173497	-0.226173	-0.104433	0.403784	-0.0316987	0.0121599	0.154587	-0.0926159	0.163145	0.0143894	-0.0521902	-0.0213388	-0.130303	0.243853	0.113528	-0.0170222	-0.151046	0.0598393	0.105596	0.203742	-0.0923831	0.041227	0.0851283	0.382003	0.0227094	0.00931409	0.0205334	-0.155803	-0.0139792	0.367366	0.0691818	0.159799	0.00309486	-0.0659777	-0.0531107	0.249621	-0.160311	0.220865	0.113602	0.0159848	0.119617	0.123695	-0.0989867	-0.0198678	-0.0671279	0.137864	-0.104037	0.102708	0.00890578	0.1117	0.0193309	-0.0180361	0.124883	0.114737	-0.149125	-0.147712	-0.0265762	0.182836	0.57778	0.0892482	-0.0889111	0.217153	0.126528	0.300445	-0.102422	-0.246312	0.280828	0.494538	0.195596	0.0314096	-0.0820314	0.0839423	-0.0336274	-0.130153	-0.175774	0.0472535	0.204962	-0.0657257	0.0117877	0.35657	0.15048	0.166401	0.117001	0.0633437	0.0271682	-0.0889323	-0.049512	-0.0166322	0.0510449	0.109001	-0.108365	-0.0886389	0.413234	-0.0196352	-0.281555	0.111046	0.168789	0.0298333	0.0894762	0.100548	0.0928982	-0.066396	0.246123	0.05249	0.00530952	-0.0490575	-0.0353969	0.174482	0.26721	0.138375	0.123295	0.0295514	0.114459	-0.00504745	0.147304	0.132965	0.125639	0.0235796	-0.217887	0.0156336	-0.0641196	-0.0571602	0.1681	-0.085847	0.206773	0.309688	0.222277	-0.258702	-0.191405	0.00249582	0.0975311	-0.138334	0.104589	0.112555	-0.268168	0.0225094	0.0299329	-0.43314	0.344995	-0.113767	0.138076	0.023585	0.345746	-0.155119	-0.0797346	-0.179721	-0.0498483	0.651038	0.228745	-0.269126	-0.438677	0.0225987	0.0459377	0.0928239	0.155006	-0.1098	-0.0251319	0.203371	-0.0493052	0.187373	-0.0584177	0.365722	0.0367981	0.00905065	0.0493547	-0.0746389	-0.0312833	0.222459	-0.108049	-0.155487	0.325761	-0.133119	0.146145	0.145565	0.0615342	-0.509856	-0.359494	0.0195333	0.000984928	0.16959	0.184961	0.118429	-0.00551615	-0.174673	-0.0188803	0.05582	0.642144	0.102929	-0.0412942	0.0715811	-0.0946532	-0.0990216	-0.128809	-0.20776	-0.0176657	-0.312689	0.07798	-0.0208933	-0.0312798	-0.0705033	-0.186279	-0.0487739	0.0327334	-0.0720235	-0.073095	-0.0587939	0.183483	-0.0364827	0.00131489	0.199858	0.138748	-0.0549761	-0.0843254	-0.247275	-0.00966562	0.0614246	-0.0955565	0.0463288	0.0376876	-0.54337	0.00476432	0.252844	0.0106098	0.210172	0.115918	-0.0252101	0.147586	-0.0259838	-0.0704369	0.107717	0.262443	0.337831	-0.0755183	-0.145644	0.0628149	0.0370198	0.337734	0.0136847	0.0697782	0.322164	-0.163839	0.0492486	-0.0154878	0.27978	0.195749	0.0688982	0.0102411	0.0807596	-0.163897	0.150235	0.50193	-0.102443	-0.177256	-0.0477389	0.175707	-0.0537619	-0.105647	0.0356663	-0.148569	0.144598	0.0725445	-0.194932	0.130459	0.0350166	0.0632658	0.0829854	-0.214156	0.013722	0.013013	-0.157998	-0.121956	0.0439548	-0.103804	-0.023999	0.0487989	0.128914	-0.0112475	0.244067	0.0114671	-0.00222894	0.309083	0.101461	0.0389066	0.22375	0.199733	0.239559	0.0350346	0.278986	0.0457049	-0.112898	0.0672429	-0.142672	-0.209909	-0.0251546	-0.110565	-0.0964771	-0.0442486	0.130682	0.167428	-0.0523315	0.0407325	0.0342503	-0.195516	0.17661	0.172437	-0.0672591	0.369661	0.15231	0.0593039	-0.0864804	-0.0258401	-0.16449	0.228413	-0.175929	0.420532	0.0894925	0.0950742	-0.121137	-0.0817111	0.186351	-0.130985	-0.150417	0.268872	-0.0655897	0.107424	0.130218	0.0376674	0.322379	0.320645	0.0480097	-0.0845263	-0.101394	-0.01242	-0.121042	-0.391785	0.122547	0.0812403	0.0459477	0.114452	-0.223557	-0.136264	0.0234382	0.155495	0.132088	0.19324	0.0617918	0.0581966	-0.0290683	0.138502	0.0114106	-0.241527	0.0327432	0.0360292	-0.0680309	0.195629	0.205563	-0.029558	0.00639955	0.0419091	0.465632	0.0791375	0.0597803	-0.141429	0.0774843	-0.342564	0.239639	0.414049	-0.028836	0.123152	0.104864	0.132082	0.0400217	0.123148	0.311774	-0.00961508	0.204327	-0.1016	-0.0261422	-0.0150733	-0.128967	0.127067	0.103134	0.0846651	-0.0725026	0.0272264	-0.0330012	0.263818	0.059372	0.178054	0.183787	-0.0878893	-0.22351	0.00620414	-0.0233844	-0.376546	0.0718841	0.180655	0.26315	-0.178543	-0.166656	-0.213294	0.0134961	-0.209429	0.263341	-0.0629249	0.222645	-0.000812129	0.107869	0.0934653	0.147683	-0.0688299	-0.0760132	-0.0647376	0.256043	-0.106746	0.230017	0.0533005	0.0353171	-0.1042	0.271328	-0.119295	0.00387746	-0.000638666	0.120097	-0.00627098	0.00985518	-0.096416	0.149171	0.0261246	-0.104118	-0.158492	-0.164704	-0.0776093	-0.0398917	-0.0862759	0.0197916	-0.0104599	0.0300244	0.0260958	-0.0787987	0.196777	-0.156679	0.22394	-0.127626	0.147074	0.193229	-0.0875922	0.0175289	0.0439831	0.202121	0.133675	0.186001	0.25153	0.201104	-0.050693	0.436121	0.0438293	-0.367525	-0.0031404	-0.054674	0.28964	-0.11136	0.167543	-0.175151	0.122422	0.0906628	0.0225795	0.093287	-0.0507818	-0.150006	0.355818	0.0791287	0.153006	-0.113547	0.0463629	-0.276539	-0.106456	0.0705687	0.130612	-0.0558163	0.280736	0.180559	-0.0115698	-0.0484574	0.137491	0.0366799	0.000474166	0.0310917	-0.335756	0.134043	0.0673774	0.183406	-0.0248464	0.365811	0.242946	0.210973	0.059564	0.0719565	0.376624	-0.0199614	0.031557	0.0254432	0.0390954	0.123023	0.109973	0.0281007	0.0709271	0.198012	0.130502	-0.0489895	0.0205332	-0.0178405	-0.0204817	0.0459868	-0.0236106	-0.0447259	0.0619871	0.0585065	-0.299744	0.137132	0.113848	-0.133151	-0.021994	-0.00566551	-0.0912236	0.126656	0.148386	0.250574	-0.0175375	0.0475954	-0.193224	-0.094813	-0.0212292	-0.0854939	0.221768	0.0543765	0.220918	-0.00111325	0.0827419	0.0592053	0.000466949	-0.177822	-0.100559	0.0431524	0.142767	0.0819256	0.0870717	-0.0105364	0.310554	0.0769624	0.0405289	0.0669164	-0.0395191	0.576656	0.338253	0.0337323	-0.142496	0.089813	0.254697	-0.215307	-0.0495821	0.203675	0.198727	0.0680049	0.0485044	-0.182733	-0.0699979	0.116046	0.145831	0.0792191	0.212392	-0.00803152	0.242332	0.0872117	-0.173761	0.00703749	-0.0263781	-0.19985	0.299169	-0.0726018	0.0398165	-0.0834387	0.0725588	-0.0672446	-0.00861367	0.0624069	0.122728	-0.182306	0.0185942	0.144631	-0.262563	0.0832348	0.397419	-0.0675404	0.1495	-0.12047	0.0147447	0.0463371	0.0453152	0.167696	0.0522995	0.0575461	0.120942	0.101077	0.010364	-0.105645	-0.0164413	-0.0362831	-0.0447909	0.112986	-0.0931008	0.0118211	-0.0997069	-0.0987972	-0.0818699	-0.0268538	0.182098	-0.147313	0.188128	-0.0833695	0.0396	-0.112661	-0.0305942	0.000637674	0.120102	0.23549	-0.0719171	0.119607	0.298433	-0.0879404	0.456205	0.0276422	0.0783988	-0.0421922	-0.179274	0.247927	0.00203331	0.00923615	-0.0598018	-0.00447775	0.101107	-0.0036477	0.160851	0.124001	0.0540262	-0.118176	0.0521814	-0.00783777	0.039592	0.025793	0.110926	-0.0238399	0.0892381	-0.094642	-0.0896732	-0.0625064	0.0424485	0.061544	-0.123577	0.238669	-0.0735717	0.0379436	-0.129699	0.125174	-0.0548769	0.0120389	0.0656336	-0.0719296	0.25725	0.20516	0.284648	-0.0288581	-0.0950506	-0.0107961	0.0541346	0.219239	0.0844937	-0.0594864	-0.00473479	-0.0274917	-0.137032	0.0100359	0.017351	-0.0392522	-0.0875697	-0.0660194	0.113388	-0.56822	0.0321108	-0.00885534	-0.00963304	-0.0599097	-0.0196866	0.14708	-0.196199	0.190815	0.030244	-0.0623364	0.432306	0.181991	-0.0415181	0.106007	0.137236	-0.0194598	-0.0180323	0.105704	0.0433044	0.252415	0.130391	-0.00904968	0.179	-0.0422847	0.0294698	0.0337625	0.0724786	0.0206857	-0.17919	-0.0539963	-0.0832115	-0.0959684	0.0232268	0.177315	-0.114574	0.221122	0.0684782	0.125054	-0.165467	0.0458156	-0.100814	-0.0877556	0.214863	-0.0754871	-0.169222	0.0374484	-0.0145937	0.0909828	0.0766933	0.000708453	-0.0452478	-0.15845	-0.130794	0.165517	-0.0876065	0.323474	0.119338	-0.0534171	0.0778714	-0.130396	-0.000236657	0.254798	0.00512262	0.211962	-0.165694	-0.195923	0.147903	0.272462	-0.105072	-0.221885	-0.0685699	-0.0304366	0.00923167	0.23187	-0.111088	0.172938	0.0720051	-0.0735698	-0.150769	-0.0620794	0.178409	0.0346526	0.428099	0.11457	0.135634	0.0847464	0.0670883	-0.0828339	0.108243	0.0748787	-0.0385966	-0.120996	-0.0793437	-0.140416	0.0572973	-0.0290697	-0.234303	0.0495323	-0.0471734	0.19051	0.205796	-0.0867563	0.0686446	0.0596671	0.11521	-0.0808395	0.0653247	0.00797874	-0.0584201	-0.101121	0.0901995	0.0293454	-0.108417	-0.0368941	0.198726	-0.144511	0.029864	-0.0198767	0.0307643	0.043634	-0.244042	0.0585021	0.319315	0.0310269	0.325657	0.177944	0.0350592	-0.098926	0.181523	0.152499	-0.0767451	-0.0360157	0.200456	0.0832031	-0.0507236	0.0664662	-0.168032	-0.307219	0.174777	0.0568037	0.0963791	0.278017	0.0489166	0.0626812	0.220603	0.0263171	-0.0321673	0.063951	0.00250638	-0.00975101	0.0387061	-0.0367216	-0.0568258	0.0303446	-0.116885	0.149872	-0.30724	-0.110854	-0.00634331	0.134895	-0.078882	-0.083685	-0.0901666	0.120918	0.10705	-0.257316	-0.0446538	-0.311588	0.156331	0.105179	0.246996	-0.0814388	0.180116	0.134071	-0.101733	0.0646097	-0.0165055	0.0590957	-0.0266935	-0.0715628	-0.115283	0.463686	-0.0550386	0.20322	0.0455633	-0.162754	0.0102637	0.0399502	0.0253345	0.107305	0.246903	0.0927828	-0.159254	0.0393828	-0.125078	-0.461831	-0.0718782	0.0129785	0.29409	-0.0606807	-0.087653	0.0228852	-0.0913908	0.152309	0.0733056	0.017453	-0.0189237	0.331479	0.147379	0.00715781	0.0216366	0.0804993	0.00174015	0.37497	-0.0463745	0.0756877	-0.00383288	0.173698	0.104409	0.0473924	-0.148837	-0.049728	0.0807047	-0.346186	0.132223	-0.196339	0.111193	0.0418826	0.0516901	0.208325	-0.369072	0.123157	0.225741	0.0588373	-0.0655808	0.00838833	-0.0470544	0.0434469	-0.0307356	0.0352624	0.0868066	0.32892	0.00565385	0.0805643	0.147936	0.0383766	0.0466415	-0.0715156	0.43708	-0.0369001	0.0280797	-0.0571665	0.0550286	0.0222868	-0.067582	-0.0616479	-0.130232	0.0516954	-0.0383668	-0.179114	-0.0692787	0.0163118	0.0263025	0.0739836	-0.0211388	0.136722	-0.300609	0.02788	-0.0449758	0.130054	0.0599134	-0.178574	0.127705	-0.0638956	-0.143613	0.060507	0.121945	0.00296341	-0.00686573	0.0535639	0.119632	0.0368913	0.443873	0.219557	0.0416943	0.00444207	-0.232496	0.128554	-0.00114616	-0.317383	-0.139699	0.0620035	0.181319	-0.162057	0.0324316	0.101126	-0.104111	-0.00956219	-0.143039	-0.129823	0.0798449	0.265589	0.112397	-0.0458713	0.245566	0.0279406	0.213047	0.00942752	0.0226075	0.0304211	-0.0473116	0.156784	-0.146757	0.139633	0.0511191	-0.131744	-0.0773342	0.182235	0.118839	0.105672	0.207401	0.073882	0.230942	0.0772414	0.0894907	-0.0608128	0.00457111	0.261528	-0.139891	0.238816	-0.00867146	-0.16932	0.269933	0.025685	0.111509	0.0133586	-0.0855681	-0.0941995	-0.0453924	-0.0041203	-0.23553	0.0447963	0.0555337	0.138053	0.0604356	0.170187	0.115442	-0.19173	0.0149531	0.163281	0.139848	0.0271384	0.15271	-0.0364017	-0.00766357	0.212531	0.233499	0.169056	-0.0910855	0.0253175	0.240007	-0.0218321	0.132153	1	0.119502	0.180947	-0.123756	0.0266569	0.125574	-0.112104	0.19936	0.185755	-0.182491	-0.0156332	-0.119315	0.108856	-0.00431552	0.153991	0.159779	0.14552	-0.152737	-0.096642	0.041333	-0.051591	0.207995	-0.263998	-0.0849463	0.383516	0.506597	0.2416	-0.366913	0.0827399	-0.0362753	-0.0685884	0.00255784	-0.0910383	-0.0829091	0.147183	0.0206783	0.0985879	-0.0801126	-0.0364394	-0.0376798	0.26661	-0.0783638	0.0520238	0.269048	-0.121588	0.048349	-0.0548906	0.0303863	0.157585	0.0557752	0.207637	0.00704077	0.120907	0.159382	-0.0261111	-0.0960185	0.0140231	0.167512	0.0810636	0.0843488	-0.0607742	-0.0669992	0.224412	0.104471	0.310499	-0.222556	0.0334542	0.0521515	0.0775317	0.0916546	0.00029639	-0.105552	0.0373755	0.108447	0.117543	0.043765	0.0354566	0.0340251	0.0426551	0.14654	0.107185	0.0291137	0.285605	-0.382992	-0.223931	0.167926	0.0166933	0.0384032	-0.0808777	-0.050035	0.0696178	-0.00453937	0.190321	0.236866	0.128274	-0.0573875	-0.0885856	0.105252	-0.152173	0.204406	0.0067025	0.0635862	0.241832	0.0312953	-0.00651365	0.0263108	-0.0700656	0.00677411	0.223881	0.0829411	-0.140166	0.0560799	-0.0583518	-0.0760702	0.112901	0.191804	0.231201	0.0963734	-0.0105841
308 CB GABA - Tpr	0.17107	0.0226452	-0.0395856	0.466982	0.0791945	-0.00907611	-0.171409	-0.134102	0.270422	0.444948	-0.101633	-0.0282695	0.498258	-0.0398891	0.0380596	0.146503	-0.0259298	0.279338	-0.093624	-0.0109082	-0.0199407	0.234031	0.181802	-0.199071	-0.0407344	0.164258	0.0883417	0.18372	0.00179265	-0.00909805	0.0497529	0.0552904	-0.148826	-0.0656645	-0.0796932	0.0322951	0.071158	-0.00941235	0.0366364	-0.0760525	0.0639125	-0.0015834	-0.173508	-0.112573	0.238656	-0.232675	-0.0366606	-0.0200509	0.118639	0.198435	-0.226897	-0.109367	0.108773	-0.0235839	-0.00344319	0.0761676	0.0178291	0.237179	0.0508884	-0.176221	0.227609	0.0317156	0.163118	0.0576646	0.05278	0.313564	0.93914	-0.0259968	-0.25203	0.0197544	0.0212443	0.00782653	0.0216485	-0.0601291	-0.032325	0.179182	0.268664	-0.148205	0.0710978	0.341735	0.161166	0.20139	-0.0789615	0.0805003	0.159135	0.0587283	-0.10244	-0.141429	0.362181	-0.0588108	-0.0830539	0.11289	-0.166203	-0.00525093	0.219564	0.234369	-0.00180678	0.158081	0.299172	0.329618	-0.145532	0.00752477	-0.0562136	-0.0578544	-0.135259	0.222081	0.171268	0.328764	0.0259891	0.0285993	-0.0070717	0.00829687	0.0551367	-0.230332	0.279647	0.290531	-0.0751779	-0.0368614	0.0106828	0.443977	0.148902	-0.0816604	0.207762	0.216939	-0.0461886	0.314383	0.593035	0.0240963	-0.0391435	0.200241	0.240446	0.420688	0.267749	0.403397	0.0946526	0.302338	0.9185	-0.00902877	0.0470574	0.35719	-0.0341119	0.181306	-0.150438	0.111033	-0.0701691	-0.090338	-0.0727475	0.181955	0.359199	-0.106909	0.27463	0.0541453	0.210316	0.139195	-0.268611	0.137292	-0.148835	0.10083	-0.0518389	0.0362304	0.0531779	0.288299	0.020079	-0.044031	-0.0839816	0.0237205	0.102834	0.747152	0.32772	0.056158	0.0810659	-0.338686	0.205102	-0.048579	0.139697	0.0623027	0.209612	-0.171859	0.0239694	-0.308395	0.562846	0.00278592	0.12282	0.00667758	0.3181	-0.0439952	0.106154	-0.0827784	0.0611233	0.171088	-0.195022	0.0630418	0.248367	0.00281648	0.0938431	0.142276	0.275644	0.127861	-0.0686024	-0.0862931	0.320351	-0.00674472	-0.16558	-0.0616868	0.0445348	0.108671	0.244366	0.0178855	0.0106683	0.0722064	0.433084	0.156718	0.14193	0.206555	0.607945	0.0173936	0.354181	0.165392	0.0591633	-0.0496072	0.398133	-0.236381	0.108383	0.0345792	0.00810195	0.334281	0.370858	-0.22689	0.106616	0.233096	0.122132	0.0683688	-0.171832	0.402769	0.201479	0.0167512	0.425778	0.117267	-0.103673	0.214126	0.136373	0.0104571	0.30514	-0.000442367	-0.135395	-0.0374805	0.0248789	0.0306049	0.336437	0.153127	0.190962	-0.243999	0.0763387	0.462056	-0.104241	0.542354	-0.120544	-0.181789	0.103934	0.106383	-0.0776389	-0.0615459	-0.0690921	0.110382	0.0255576	-0.152092	0.0759532	0.00323186	0.217011	-0.139282	-0.020955	-0.0875149	-0.130736	-0.0190199	0.484148	0.122914	-0.0589353	-0.0259686	-0.110857	0.0557708	0.138094	-0.205687	0.0461913	-0.0590406	-0.0287149	0.212354	-0.0742418	0.0191189	0.0266066	0.25903	0.183717	-0.0529691	0.181514	0.133749	0.0478591	-0.0861092	-0.220558	-0.167229	0.110833	0.00377792	-0.339738	-0.152469	0.619402	-0.149137	0.274215	0.151854	0.0458047	-0.219326	-0.109454	0.150009	0.312433	0.225032	0.0818447	0.300149	0.153404	0.0621476	-0.00957127	0.137108	0.345081	-0.013615	0.292771	-0.0662333	0.103131	-0.083862	-0.110858	0.0485893	0.145122	0.0121183	0.0957952	0.213218	-0.0692234	0.271037	-0.117629	0.319955	0.148317	-0.139816	-0.0878	-0.107934	-0.120211	-0.231387	-0.112931	0.0501471	-0.223357	0.367225	0.0096017	-0.0648542	-0.0748086	0.599766	0.105421	0.121122	0.0897012	0.079808	0.041651	0.274803	0.00823762	-0.16228	0.112122	0.502756	-0.244819	0.163167	0.274672	0.183507	0.00443142	0.0247434	0.236501	0.29206	0.330239	0.0343809	0.27621	0.15875	0.129778	-0.0942611	-0.118238	0.224351	0.238344	-0.206127	-0.0797426	-0.173853	-0.035646	-0.206744	0.145278	-0.149453	-0.133444	-0.178585	-0.0562937	-0.161215	0.834846	0.0788236	-0.364849	0.278294	0.19372	0.661288	-0.0691041	-0.0184732	0.0519675	-0.011847	0.0948028	-0.178909	-0.0660193	0.00618893	0.557051	0.0337792	-0.0809106	0.0606645	0.393523	0.485086	0.116492	-0.0454566	-0.049667	0.20808	-0.0232765	0.297859	0.0578344	-0.0257027	0.074738	-0.0286393	-0.124523	0.452032	0.156231	0.151583	0.247856	-0.0273716	0.125026	0.413547	-0.0317928	0.00191777	0.168192	-0.0234137	-0.00445565	-0.0895459	0.658414	0.524285	0.0603939	0.0346909	-0.0467791	0.0289117	-0.0862995	-0.152002	0.0226954	-0.192835	-0.0680262	0.495466	-0.233286	0.00461356	0.107231	0.0865109	0.0223571	-0.0983181	-0.0414808	0.325302	-0.134733	-0.00391267	0.487221	-0.0548873	0.327823	0.109358	0.294244	-0.072921	0.468233	0.616314	0.00461497	-0.0694787	0.306802	-0.109822	0.11576	0.217424	0.0477964	-0.0735661	0.112094	0.164774	-0.223575	-0.111557	0.185204	0.160365	0.220084	-0.147236	0.140875	0.0199868	0.198223	-0.0862797	-0.0506563	-0.0397646	0.191095	0.254361	0.425737	0.613509	0.0991321	-0.0680456	0.25356	0.258437	-0.0454415	0.0284348	0.0177409	0.0833281	0.000607509	0.0586212	0.917873	0.0169673	-0.0334687	0.0185046	0.0485463	-0.164089	0.193161	0.0596445	-0.0142754	0.0503233	-0.0327093	0.15732	-0.109467	-0.277528	0.107188	0.353709	0.482899	0.536347	-0.138581	0.00470129	-0.0754089	0.174774	0.00956785	0.294078	-0.0673594	-0.254486	0.155307	0.299959	-0.088323	0.187568	-0.0671209	0.173541	0.291877	-0.179485	0.398526	0.483555	-0.112411	0.23676	0.650569	-0.0938244	0.115469	0.361888	-0.191657	0.0969998	-0.151969	0.32567	-0.157721	-0.0204925	-0.0482687	-0.0598724	0.0979793	-0.0330994	0.494418	0.525327	-0.180136	0.0297513	0.077433	-0.203322	0.141749	0.0763907	0.0863424	0.0865942	-0.141017	0.385659	0.289398	0.168783	0.198644	0.0604985	-0.0022493	-0.155966	-0.246319	0.214767	0.203816	-0.000905629	0.552346	0.331949	0.123416	0.271372	0.0215879	-0.0560721	0.102997	-0.00966901	0.0311411	0.0794854	0.209606	0.0105186	0.0952558	-0.117257	0.24169	0.0183496	0.267313	-0.0448318	-0.0845953	-0.0893137	0.107157	0.516056	0.0333804	0.192313	0.317126	0.199874	-0.2112	0.214921	0.00130628	0.000723852	0.157633	0.0387546	0.206373	0.333722	-0.154591	0.870146	-0.208266	-0.0194271	0.194759	-0.111259	0.315094	-0.0153912	0.0998043	-0.1411	0.115028	0.0846133	-0.00487743	0.132964	-0.0203201	0.5926	-0.0838208	0.0662423	0.177967	0.564605	-0.0033431	0.134034	0.0551569	-0.0975763	0.012965	0.487226	0.0177632	-0.0072645	0.0651307	0.346495	0.0696458	0.506205	0.18445	0.0493652	-0.124037	0.00770932	0.0696548	0.125066	0.187222	0.279616	0.917421	-0.00676626	0.0493318	-0.0354783	0.139033	0.0486601	0.136392	-0.00256549	0.641313	-0.11317	0.0378875	0.630745	-0.0464685	-0.0238739	0.14967	-0.00189776	0.198324	0.105754	0.626497	0.357997	-0.101118	-0.0579405	-0.143432	0.136707	0.350922	-0.0827779	-0.0516036	0.0221928	0.023084	-0.12534	-0.189942	0.343299	0.054436	-0.140746	-0.083587	-0.0119289	-0.112162	-0.140407	0.115591	0.354489	0.0952562	0.0651	0.0551574	0.409766	-0.12826	0.140798	-0.099756	0.0117196	0.548585	-0.0759876	0.0739644	-0.270931	0.401885	-0.0834409	0.567095	-0.0355083	0.119022	0.620763	0.337484	-0.173472	0.157085	0.18513	0.566268	-0.159059	-0.0455408	0.0719181	-0.000249326	-0.14857	0.0943573	0.61139	-0.134785	0.421992	-0.158263	0.259155	-0.28661	0.482597	0.123899	0.2675	0.107114	-0.0421574	0.128742	0.362531	0.118587	0.129442	-0.0996253	0.101295	-0.0151327	-0.0770582	-0.0265639	-0.0327258	-0.0700694	-0.0178959	0.437555	0.0704351	0.262342	-0.0576862	0.0483424	0.217329	0.171588	-0.168326	0.0414037	0.147313	0.0234061	0.0267455	-0.0944578	0.124491	0.0987922	-0.0752967	0.609524	0.309589	0.169232	-0.1744	-0.0518461	0.329798	-0.00663989	0.430355	0.11504	-0.10101	-0.09956	0.0524409	0.217039	0.117524	0.0367753	-0.00100294	0.147997	-0.221959	-0.0135314	-0.179377	-0.0250634	0.244526	-0.124662	-0.0559513	-0.0822388	-0.0342697	0.0773195	0.0102619	-0.081694	-0.217789	0.185639	0.911876	0.0788215	0.466791	-0.244443	-0.0297382	0.126089	0.503465	0.186556	-0.239639	0.201709	0.0760576	-0.0552557	-0.15928	0.327181	0.122941	0.314679	-0.0370444	0.061946	-0.106109	-0.0327239	0.388923	0.226515	-0.097136	0.233874	0.171728	0.0486337	-0.101717	0.521419	0.0275678	0.831673	-0.014276	-0.0832413	0.075705	0.149827	0.605655	0.070987	-0.00812591	-0.0114626	0.027195	0.0343051	0.081043	0.186073	0.144073	0.19699	0.353893	-0.191663	-0.0830413	0.171747	0.434719	0.136231	-0.183486	-0.219146	0.491935	-0.0672832	0.0957598	-0.0439132	0.170975	0.360256	-0.179032	0.0299005	-0.22949	0.0244352	-0.0721802	-0.085144	0.80805	0.0966178	0.0335511	0.010744	-0.0170069	0.509531	0.350184	0.0434604	0.13381	-0.0840442	0.0726145	0.0407362	0.115099	-0.152063	-0.201631	0.242641	0.00822985	0.0837878	-0.295101	-0.0633481	0.514489	-0.0313537	0.844655	-0.0684708	0.265974	0.079667	0.184385	0.0416985	-0.0291062	-0.118193	-0.0245472	0.548914	0.577752	-0.0595516	0.802782	0.229161	0.0721543	0.187146	0.169953	-0.0117114	0.471875	0.426639	-0.217185	-0.175126	-0.0320354	-0.247414	0.464381	0.113042	0.0481449	0.173541	-0.0408223	0.26281	0.311325	0.0679996	-0.0239161	0.191719	-0.0833482	0.153722	0.222891	-0.0740258	0.136829	0.0808246	0.553767	0.382109	0.0769099	-0.0216545	0.0660687	0.114944	0.0211343	0.506256	-0.0470673	-0.273858	-0.216575	0.524376	0.00816878	0.254118	0.0386584	0.00165004	0.407454	0.0596821	0.189623	0.139383	0.110041	0.146502	-0.0216433	-0.156785	0.108539	-0.10929	-0.0240814	-0.124494	-0.0860601	0.21641	0.168239	-0.0169661	0.291019	0.202082	0.236281	0.181422	0.402708	0.26773	0.109001	0.421551	-0.0529002	0.0368924	0.267026	0.135181	-0.0748748	0.372253	0.0390533	-0.218121	0.588057	0.103201	0.0663442	0.0167452	-0.0678666	0.00093775	-0.00710289	0.212172	0.292621	0.233558	-0.138521	-0.14891	0.643511	0.486607	0.125233	0.163734	0.336884	-0.171566	0.189028	-0.167751	-0.0361501	0.275163	0.261748	0.448867	0.0423667	0.137873	0.124154	0.0809739	0.577029	0.0940814	-0.229783	0.214334	0.32825	0.245585	-0.270794	0.148026	0.41114	0.0513424	0.00828469	0.128388	0.045147	0.092782	-0.10598	0.664051	0.0766475	0.198591	-0.350008	0.619957	-0.242339	0.932166	-0.00759477	-0.0931213	-0.061607	0.219819	0.0912646	-0.089313	0.000392106	-0.297789	0.0576675	-0.0538421	-0.155969	-0.0855868	-0.132331	0.112164	0.0169467	0.0883104	0.0746465	0.0606667	0.00928356	-0.0669039	0.205157	0.191983	0.107234	0.366073	0.0504137	-0.0103985	0.15151	0.575448	-0.0748509	0.43431	-0.135781	0.196328	0.093335	0.353734	0.129032	-0.122483	-0.155185	-0.0905269	-0.145322	0.0268904	-0.0672624	0.105391	-0.22688	0.178157	-0.157112	0.00694622	-0.0661548	0.294834	0.101978	0.0678742	0.0593668	0.0782579	-0.235992	0.295921	0.263812	-0.00553978	-0.183908	0.0630645	-0.26102	0.335514	0.136617	-0.0492515	0.187352	0.299793	0.00184919	0.0833845	-0.147525	0.0210214	0.260706	-0.322228	-0.206349	-0.0261609	-0.163017	0.289594	0.259415	0.380318	-0.0607985	0.224357	0.187679	0.0542178	-0.020228	-0.073576	-0.053906	-0.041022	0.0285678	0.28527	0.134693	-0.0331132	-0.140994	-0.227014	0.507692	0.241211	0.119502	1	0.00475777	-0.288411	0.250778	0.924133	-0.0297592	-0.0689034	-0.246935	0.559157	0.253765	-0.0469857	-0.114631	0.358088	-0.0144053	0.149466	0.0833632	-0.00285439	0.413652	0.37084	0.100876	-0.0319937	-2.29678e-06	-0.00989187	0.0662841	0.00266269	0.0583071	-0.156304	0.110441	0.250232	0.010182	0.373442	-0.0664001	0.546557	0.147974	-0.0050008	0.169727	-0.0200966	0.170412	0.0942311	0.330817	0.17235	-0.204539	-0.0113601	0.226554	0.205964	0.135374	0.53048	0.0136914	-0.0988584	-0.0720331	0.128667	0.0916574	-0.0179093	0.104423	-0.0247469	0.243413	0.204675	0.299295	0.034372	0.225071	0.00522155	0.18379	0.196631	0.0676133	-0.27467	0.0641243	-0.0636597	0.877351	0.375162	0.224029	0.186875	0.577341	0.281492	0.513468	0.0339334	0.26939	-0.0885398	0.243688	-0.0904929	0.2254	0.0868591	-0.150333	0.150542	-0.0292674	0.113258	0.140381	-0.0624675	-0.234409	0.0210016	-0.151451	0.139443	0.48889	0.0743118	0.120144	0.532766	0.309524	0.217371	-0.0291877	-0.0582588	-0.0590195	-0.0655948	-0.143988	0.327335	0.289136	0.617281	0.115863	0.149578	-0.106539	0.190418	0.238277	0.585365	0.406067	-0.113984	0.0705633	-0.104821	0.306765	0.475537	-0.103488
005 L4-5 IT CTX Glut - Chp1	-0.0540135	0.44466	0.715803	-0.0328784	0.124739	0.0722791	-0.110706	-0.00663564	-0.127231	-0.174425	0.358729	-0.071853	-0.130457	0.646842	-0.0269683	-0.239276	-0.0266642	-0.054801	0.724631	0.0601124	0.092647	-0.10569	-0.0237933	0.210328	0.498833	-0.115853	0.132428	0.126718	-0.0469815	-0.128296	0.0288828	-0.0769468	-0.246938	0.222744	0.220005	-0.0325627	0.332134	0.0184409	0.0367102	0.0533072	0.278135	-0.147008	-0.293014	0.0255666	0.281377	-0.110344	0.0889322	0.293501	0.140801	-0.128623	-0.0971112	0.623075	-0.214429	0.0865799	0.0928443	-0.0449208	0.00572621	0.0767621	0.296322	-0.0639125	0.012	0.145485	0.0254905	0.0154358	-0.0765465	0.0258469	-0.0436674	0.169492	-0.144418	-0.0120103	0.0513437	0.0891546	0.0785163	0.0589787	0.064992	-0.0998266	-0.0788808	0.219408	-0.0134017	0.120278	0.094536	-0.112714	0.146166	0.640872	0.1029	-0.000849875	-0.108844	0.236218	-0.00740941	0.086191	-0.14212	0.222113	0.129542	0.0464639	-0.105599	0.00120261	0.0425907	-0.0428636	-0.0612349	0.0581674	0.154038	0.289991	0.0502294	-0.464737	-0.0782955	0.111106	0.124354	0.15559	-0.259763	-0.0124401	0.0535442	0.153471	-0.1421	0.046547	0.0515638	0.237175	-0.0180447	0.205756	0.0563861	-0.147659	0.0110169	0.0466307	-0.244877	0.193186	-0.192307	-0.0378358	-0.133376	0.17831	0.328409	0.0249378	0.10669	0.112342	0.0366848	-0.123999	0.0905543	-0.00233834	-0.0685863	0.111745	0.141247	-0.0236485	0.13686	-0.121984	-0.00663893	-0.208601	0.0780202	0.650421	0.151353	0.049726	-0.0299206	0.0996385	-0.0845013	0.094015	-0.0932302	-0.00448746	0.0196002	0.0784673	0.542917	0.0448556	-0.0338424	0.0287325	0.139926	-0.0160483	-0.118037	-0.0109776	-0.1081	0.298147	0.0882932	-0.146201	-0.0842893	-0.241203	0.0617469	0.211726	-0.0203635	-0.0380128	0.166889	-0.132755	-0.117453	0.0791489	-0.179466	0.0354697	0.0105158	0.111278	0.031831	0.0733122	0.0817432	-0.278097	0.0831003	-0.196387	0.279009	-0.206592	0.269479	0.0234359	-0.17489	0.0384359	0.00192215	0.13863	0.0385634	-0.0258773	-0.374874	0.406879	-0.0596735	-0.0877917	0.470628	-0.149918	-0.0556152	-0.196573	-0.1476	0.139909	0.201874	0.0517862	-0.0341866	-0.148478	0.102857	-0.0723296	-0.0279281	-0.0178366	-0.0457712	0.0638273	0.131267	-0.0064505	-0.204263	-0.00475249	0.222152	-0.311475	-0.169812	-0.0702473	0.074364	0.461578	-0.0386504	-0.049219	0.290391	0.0385412	0.420235	0.036949	0.332734	-0.0536507	-0.1599	-0.0061507	0.0566531	-0.159314	-0.27437	-0.181091	-0.0876705	-0.0348389	0.633894	0.0987496	0.0231304	-0.103575	-0.0968795	-0.0589676	-0.0403045	-0.116802	0.0340155	-0.065032	0.0839768	-0.129633	0.0702873	-0.11529	0.366602	-0.0284121	0.333519	0.00806385	0.188073	-0.00808348	0.194989	0.0137747	0.0736737	-0.113293	0.104555	0.228029	0.0961072	0.201448	0.33842	-0.0753125	-0.0522968	0.288457	0.0484353	0.107723	-0.0704074	0.400155	-0.055322	-0.0472853	0.125739	0.230791	0.221687	-0.123938	-0.31211	0.334563	-0.123289	0.0337333	-0.102233	0.254145	-0.000676161	0.0682561	0.0739363	0.294999	0.00348874	0.065887	0.111205	0.0416671	-0.0174021	-0.118524	0.00490797	0.238408	0.0620195	0.0701338	-0.163584	0.173444	-0.0446885	-0.150933	-0.0353287	-0.154433	0.017515	0.0852151	-0.0315679	-0.071014	0.00307146	-0.160703	-0.0283256	0.244702	-0.213611	0.113219	-0.0306851	0.303324	-0.0686809	0.172887	-0.0424001	0.156538	0.0862633	0.141701	0.192992	0.425695	0.629371	0.0355161	-0.0550057	0.449096	0.236085	-0.0584052	0.139819	-0.128298	0.434059	-0.165788	-0.231907	-0.0415454	-0.224351	0.239129	-0.0360985	-0.11735	0.0741982	-0.0185553	-0.123297	0.111362	0.108843	-0.113746	0.164422	0.419027	0.0559632	-0.0567649	-0.0904473	-0.00512906	0.0926274	-0.13727	0.155925	-0.0503903	-0.0842378	-0.0649442	-0.00265865	-0.0496593	-0.106496	-0.0218619	0.0462863	-0.0471833	0.400023	0.0534076	0.0438781	0.222983	0.0637957	0.579068	0.0537805	0.0196074	-0.0072165	0.427249	0.0770217	0.527575	0.0182998	-0.0418534	-0.0573449	0.0439573	0.144131	0.049556	-0.196479	0.00897636	0.0989664	0.00679395	0.157089	-0.0460986	-0.363192	0.0217034	-0.121771	0.189965	-0.0741562	-0.164187	0.184214	0.0150115	-0.0607454	-0.0601522	-0.0373313	0.723023	0.201324	-0.00299992	-0.0910734	0.127445	0.012598	0.194996	0.262284	0.0284099	0.0727263	-0.104214	0.0731519	0.19112	0.190833	0.0350842	-0.113809	-0.0514227	0.0711546	0.116464	-0.0113993	-0.119583	0.227252	0.57129	-0.112241	-0.0366834	0.049691	-0.066187	0.636624	-0.048112	0.214857	-0.0695781	0.00822972	0.0877568	0.129377	-0.0475662	-0.205915	0.198746	0.114319	0.0789416	0.101038	-0.0953558	-0.271384	-0.165014	-0.156331	-0.0924258	-0.0432247	-0.160535	-0.104963	0.0761517	0.125935	-0.141295	-0.127191	-0.0542145	0.0245082	0.675077	0.144092	0.336067	0.0402266	-0.122795	-0.166816	0.144216	-0.152669	0.13573	-0.00748647	-0.154761	-0.142586	0.014036	-0.0512045	-0.033637	-0.06232	-0.0106745	-0.0729762	-0.0925447	0.163402	-0.272558	0.0170706	0.0908551	-0.11426	-0.134097	0.00581135	0.123274	-0.104503	-0.112506	0.0961154	-0.0169297	0.0192044	0.131353	0.102033	0.0236441	-0.0858925	-0.0215697	0.265427	0.162613	0.0959421	0.607795	-0.0310162	0.239115	-0.462565	-0.225347	-0.0101608	-0.0239402	0.613401	-0.218748	0.0844646	0.140407	0.0277315	0.0684647	-0.0310919	0.0567502	0.0421928	-0.0857449	0.108897	-0.0128228	0.058772	0.090738	0.0628998	0.0869402	0.021662	-0.00699766	0.045269	-0.0505414	0.0677252	0.226344	-0.121634	-0.0494471	0.422187	-0.0692224	-0.117347	-0.0202549	0.012045	0.173514	-0.0429215	-0.0108643	0.517266	-0.0216635	-0.0568304	0.0477801	0.0038773	0.0993081	-0.0330971	0.0278756	-0.0405395	-0.112701	0.00305149	0.00839777	-0.148806	-0.0757236	0.01134	0.023449	0.000621506	0.0577822	-0.121406	-0.0583769	-0.102996	0.011702	0.039975	0.0536981	0.1428	-0.129623	0.152423	0.0874584	0.0604124	0.195174	-0.0536283	0.0286004	0.0810741	-0.118188	0.0575962	0.235788	0.542143	0.0664994	-0.0776278	-0.0719826	0.00438201	0.0389249	0.166917	0.217302	0.0415867	-0.00787264	-0.141171	0.404206	0.168716	-0.0561574	-0.0722985	-0.120482	0.194809	-0.0155282	-0.0122216	0.221724	0.408928	-0.00772715	0.658818	0.101402	0.001976	0.318189	-0.0595291	-0.0857525	0.0854055	-0.0251104	0.419072	-0.505885	-0.0181744	0.182884	0.000474904	-0.314184	0.0568157	-0.0961012	-0.0250801	-0.0726567	-0.00369941	0.15754	0.170804	-0.143083	-0.171702	0.175158	0.00234955	-0.140147	-0.228197	-0.0714788	-0.0388547	0.0129716	-0.161853	-0.0635224	0.026296	-0.0238907	-0.146286	-0.129922	-0.00843851	-0.145343	-0.105083	0.104199	-0.252889	0.198865	0.185211	0.139488	0.111927	0.00849467	-0.0754071	0.217155	0.354792	0.133391	0.0586463	0.184391	-0.060278	0.0874298	0.174505	-0.194577	0.0754374	-0.242071	0.0434217	0.166525	0.0268183	0.0952938	-0.155429	-0.0107496	-0.169248	0.0329429	0.174911	-0.121619	0.0971491	-0.0841398	-0.127187	-0.09758	0.238873	-0.238447	0.16454	0.699517	-0.110123	0.24968	0.00392747	-0.0536057	0.245815	0.0705349	-0.0265276	-0.144024	-0.16984	0.20766	0.000954477	-0.0356722	0.0361195	-0.0904412	0.0699246	-0.039812	-0.200723	0.105003	-0.120312	0.158702	0.0119496	0.0786231	-0.174599	0.0851766	-0.0849416	0.131639	-0.024561	-0.179397	-0.0574618	0.0181673	-0.010815	0.0281825	-0.218313	0.599622	0.0691363	-0.0489383	0.0882541	-0.00236719	0.107449	-0.159393	0.0147406	-0.117811	0.158499	-0.0807449	0.490249	-0.0898436	-0.0213548	0.0104173	-0.0187536	0.429471	0.24033	-0.123086	0.0181433	-0.00669138	-0.472221	0.101288	0.286451	0.102139	-0.159946	0.0135753	0.310735	-0.168837	-0.119586	0.0217026	-0.12573	-0.269438	-0.00297659	-0.0054022	-0.190883	0.309909	-0.0859461	-0.00453532	0.14132	0.656471	0.173388	0.131816	0.145117	0.214964	-0.0456618	-0.0513285	-0.0131123	0.0857457	0.0318775	-0.104016	0.15326	0.0225232	0.203881	0.121389	0.0620182	0.122386	0.0421098	0.0112804	-0.162038	-0.0527161	-0.0286736	-0.0117603	-0.0887177	0.204509	0.242695	-0.011804	-0.100655	0.154902	0.199667	-0.176131	0.73239	-0.0478804	0.0783645	0.326185	-0.0184597	-0.111571	-0.124087	-0.107553	-0.150416	0.134569	-0.192973	0.0156165	-0.0855277	0.173986	-0.119958	0.00910538	-0.0551532	-0.0813902	-0.0155828	-0.0117339	-0.131463	0.278172	0.0011731	0.0138417	0.270559	0.0275629	-0.0649512	0.00717215	-0.0455584	0.1905	-0.0733444	0.426614	-0.102937	0.15035	-0.0145676	-0.0284986	-0.0728251	-0.00234623	-0.15454	-0.19151	0.150416	0.176773	0.126356	0.190644	-0.0253157	-0.171907	0.121913	-0.0665831	-0.05293	-0.0507703	0.0138578	0.253641	0.0153902	-0.0900156	-0.0722728	0.0315744	0.0102133	-0.0616984	0.0685558	-0.162827	0.287507	0.0919726	-0.148768	0.034188	0.0524849	0.0392757	-0.0222008	0.0355173	0.124302	-0.197916	0.0674979	-0.12521	0.415289	0.00585666	-0.0977762	-0.198307	0.102711	-0.0318791	-0.0738435	0.107192	0.174769	-0.0461683	0.206285	-0.133081	-0.0899951	0.0553655	0.183294	-0.00380825	0.0284818	-0.14399	-0.0704943	-0.13432	0.0519076	-0.0238378	-0.198196	-0.136804	-0.0936628	0.513676	0.0787767	-0.0684866	-0.0366738	-0.00478359	0.355159	-0.0312372	0.0996803	0.0374269	0.128331	-0.103679	-0.0150801	-0.129933	-0.134576	0.0648157	0.109931	-0.00404152	-0.0927928	-0.0454595	-0.020403	0.0774821	-0.00638517	-0.185576	0.028799	-0.0875551	0.594675	0.0370578	0.044799	-0.04319	0.186149	0.287524	0.159734	-0.0118781	0.323815	-0.0673705	-0.0817863	0.0993501	-0.279925	-0.140967	0.0200587	0.547389	-0.094945	0.224093	-0.112737	0.0551409	-0.0375098	-0.0643585	-0.0756328	0.0313258	-0.0856242	0.0244049	0.227686	0.0167525	-0.0828626	0.164969	0.00908335	-0.0786077	0.0771744	0.0014373	0.141283	0.11967	0.325813	0.0610294	-0.114733	0.368022	0.101985	0.0827343	0.023298	0.0786969	0.181815	0.0168031	0.0798705	0.0412329	-0.0198181	0.466028	-0.00704019	-0.144646	0.0179345	0.0934048	0.117158	0.0677148	0.39198	-0.0998235	0.444602	-0.181237	0.0888996	0.11213	0.0921075	-0.0280857	0.0347113	-0.0356705	-0.270958	0.228519	0.209924	-0.00522723	-0.122175	-0.00729595	0.033158	-0.0446649	0.00928009	-0.0203792	0.101359	0.138586	0.0815459	-0.044604	-0.0442218	0.0976562	-0.0999361	0.167589	0.245926	-0.111051	0.0534923	0.0135843	-0.171927	0.0560283	-0.0532883	0.132501	-0.0543457	0.19426	0.226894	0.238416	0.0268437	0.0269239	-0.0669331	0.518498	-0.120666	0.649173	-0.00373913	0.0129687	-0.122597	0.549184	-0.0814876	-0.0799612	0.473715	0.0291851	0.0439144	0.235308	0.673976	-0.00633999	0.0694862	0.0953444	-0.00347996	-0.0223716	0.138278	0.0233569	0.0581927	0.0853375	-0.125133	-0.153325	-0.0324401	-0.0992855	0.216572	0.0115648	-0.0594529	0.21	-0.0159493	0.246341	0.345413	0.0598359	-0.0966035	0.138496	-0.10391	0.473172	0.131364	-0.0649143	0.00524764	0.164574	-0.0169958	0.0424428	0.0825741	0.267152	-0.34619	0.103231	0.0105764	0.486175	-0.0622639	-0.18889	-0.186102	0.193405	0.247393	0.156035	-0.0702629	0.628674	0.278708	-0.0472345	-0.029127	0.0436405	-0.0808333	0.0600498	0.0215905	0.20117	0.010385	-0.243702	0.0368384	-0.220672	-0.09319	0.0430506	0.183109	-0.02737	-0.175237	-0.12036	0.058661	0.165904	-0.173549	0.0482158	-0.144842	0.130789	0.116793	-0.127132	-0.0938016	0.0921257	-0.121416	0.246101	0.0479357	-0.0722888	-0.0834723	-0.059373	0.083601	0.0132448	0.30554	-0.0849172	-0.00365708	0.0194324	-0.102294	0.180947	0.00475777	1	0.0651273	0.0580999	-0.0720653	-0.0905667	0.707274	0.0833931	-0.197465	0.205039	0.181661	0.555518	0.0258857	-0.171519	0.0758004	0.134299	0.0554431	-0.0436537	0.0105126	0.0753059	0.373268	-0.184524	0.0494652	0.0748336	0.586987	-0.0358474	-0.000503739	0.0457688	0.023432	-0.176612	-0.0106216	0.0427563	-0.0201735	0.35099	0.181036	-0.113048	-0.160603	-0.0739694	0.0568784	0.151521	-0.0422568	-0.0258991	0.237819	-0.100594	-0.11567	-0.033466	-0.173658	-0.0251765	0.129793	-0.100536	-0.0437451	0.217309	0.295296	-0.0759427	-0.0486695	-0.125581	0.135194	0.199055	-0.0634137	0.0391097	0.100827	0.00259718	-0.094485	0.230357	-0.0853631	-0.0160663	0.0180509	-0.0467527	0.0776922	-0.139271	0.234436	-0.0762368	-0.110085	-0.012409	-0.0543145	0.0748019	-0.222161	-0.140815	0.10272	-0.022088	-0.00535983	0.125776	-0.134549	0.0414839	-0.054784	-0.00121642	0.0590686	-0.0926386	0.0306521	0.125334	0.0651333	-0.0614119	-0.0826714	0.167733	-0.130336	-0.103974	-0.0140378	-0.182922	0.0616197	0.125284	0.0910366	0.0648339	-0.000347006	-0.17052	-0.104762	0.164014	-0.082329	0.178276	-0.0675279	-0.155077	-0.00225003	-0.19456	-0.112023	0.140845	0.082875	0.149902	0.072354	0.194023
155 MB Glut - Sec63	-0.0884681	0.089554	0.128759	-0.0872305	0.0611483	-0.0414456	0.223453	-0.0365804	-0.133	0.0748933	0.313901	0.0862551	-0.195076	0.128919	-0.117217	-0.049442	-0.204093	0.0536768	0.213193	0.130717	-0.00972249	-0.107693	-0.00166258	0.0803809	0.0146243	-0.0990667	-0.0625217	0.0112067	-0.021504	0.233926	0.0956524	-0.0678801	-0.141498	-0.088601	0.106818	-0.0336585	-0.0712971	0.106702	-0.0493676	0.396254	-0.047937	0.00919658	-0.0852714	0.446682	-0.254178	0.225835	-0.0294908	0.129089	0.108363	0.0426818	0.450611	0.0638805	-0.223729	0.22309	0.118437	0.159169	0.244593	0.0634768	0.0904357	0.212903	-0.0183455	0.176499	-0.196384	0.0600122	0.310539	0.0375281	-0.340298	0.101718	0.13276	0.0996458	0.0413955	-0.00442488	0.036652	0.137098	0.134152	-0.160894	-0.186275	0.0195952	-0.0532703	-0.194638	0.216099	-0.0485795	0.102094	0.147261	0.0521617	0.0549244	-0.107899	0.130062	-0.000664592	-0.102959	0.0167066	-0.0223134	0.125003	-0.126254	-0.00984369	-0.272768	0.1083	0.0152188	-0.291132	-0.17158	0.257812	0.178558	0.271673	-0.125145	-0.0759499	0.00590825	-0.0610661	0.0708274	-0.153262	-0.225153	-0.122186	0.0790773	-0.0468932	0.365842	-0.126321	0.0476669	0.064254	0.179549	0.267588	-0.387726	-0.169651	0.0948276	-0.162089	-0.0181417	-0.119338	-0.136793	-0.0662703	0.176576	-0.0356185	-0.187739	0.105504	-0.0163215	-0.269568	-0.142054	0.0817442	-0.0348189	-0.316848	0.110075	0.118378	-0.163664	0.0022299	0.100366	-0.0774156	-0.165122	0.0664676	0.141535	0.126544	0.0514632	-0.140893	0.0534219	-0.151893	0.017355	0.0584593	0.0876283	0.212048	0.160272	0.292146	0.38976	-0.0131042	-0.0427783	0.136446	-0.123475	0.0276993	0.387278	0.211032	0.14006	-0.0799366	-0.211169	-0.163428	-0.027047	0.110782	0.217741	-0.0978443	0.0541305	0.164584	-0.132221	0.0774408	0.380891	0.0415045	-0.0362302	0.0325107	0.160783	0.0139216	0.133119	0.0173195	0.0163223	-0.18576	-0.00607985	0.014282	-0.0972093	0.0847028	-0.0225102	-0.0668349	0.395464	0.122805	0.0405344	0.0414698	-0.137038	-0.136253	-0.0965592	0.168241	0.0646555	0.343624	0.01796	0.110144	-0.306099	-0.133798	0.0583954	0.154187	-0.072837	-0.324237	-0.255088	-0.143537	0.109075	0.00691553	0.135396	-0.187203	0.205842	0.208113	0.0347065	-0.436705	0.0898627	0.141377	-0.126332	-0.265005	-0.248683	0.0058714	0.422591	0.0210825	-0.392081	-0.0682535	0.110045	0.0206641	-0.126585	-0.109192	0.064969	0.0134179	-0.121619	0.205905	-0.172431	0.289184	0.187446	-0.206881	-0.0269328	0.224953	0.18851	-0.0828559	-0.0336208	-0.159752	0.00393054	0.00231717	0.326551	-0.0668731	-0.138652	0.169218	-0.315652	0.160309	0.0672628	-0.120933	-0.124079	0.138251	-0.0659197	0.24259	0.0241073	0.0380643	0.128917	0.202797	-0.0171137	0.153195	0.217813	0.314779	-0.0548909	0.24053	0.169243	-0.450235	0.0713808	0.246027	0.190391	-0.0107552	0.0312336	-0.0396935	0.256191	0.00495012	0.251124	-0.0918108	-0.0983601	-0.052944	0.0919486	-0.0614103	-0.0215621	0.170116	0.289718	-0.124509	0.197317	0.065579	-0.019267	0.26609	0.0395442	-0.0475885	0.193318	0.316825	0.386306	-0.111612	0.0506895	0.188322	0.0816	0.0713635	0.301109	-0.20809	0.165385	-0.0565359	-0.012647	0.0811747	0.141011	-0.0908252	0.023396	0.0316227	0.0971171	-0.132665	0.0223744	-0.191167	0.0626802	0.042255	0.0166895	0.22323	0.29578	0.0738239	0.087684	-0.10286	-0.0369824	0.0721511	-0.018002	0.207794	-0.223755	0.0495318	0.282882	-0.108653	0.249344	0.218624	0.166822	0.0768912	0.244552	0.128404	-0.137578	0.0238115	0.213111	0.0733093	-0.00396564	0.0289702	0.203239	-0.0404365	-0.120571	-0.177332	0.0218571	0.313221	0.3079	-0.0744256	-0.0637194	0.251153	-0.0374964	-0.0575427	0.129885	-0.000174595	0.103779	0.135713	0.0647154	-0.219656	-0.0104254	0.0242396	0.123185	-0.034112	0.224644	0.257239	0.047765	0.0501137	0.166213	0.0792784	0.314936	0.128434	0.379795	0.170322	0.222912	0.00681089	0.150372	0.116035	-0.00163901	-0.332452	0.0012632	0.296751	0.0720089	-0.192835	-0.0477997	0.0347059	-0.0531195	0.143786	0.0693747	-0.137659	0.388881	0.0395882	0.221855	-0.0182665	-0.141354	0.208903	-0.000772063	-0.356909	0.055264	0.0682876	0.0757412	0.148033	0.18023	0.187829	0.125799	0.16349	0.248727	0.229961	0.0248077	0.101919	-0.127518	-0.169741	-0.0156801	0.15328	0.142624	0.0285805	-0.161955	0.103335	0.057764	0.135291	-0.0396419	0.205161	0.178099	-0.0485104	0.0537448	-0.0350702	-0.0417127	0.2551	0.300131	-0.0256357	0.0849263	-0.064825	0.151339	0.129624	-0.152274	-0.0235045	0.205835	0.144661	0.0338488	-0.0275377	-0.0386984	0.0577804	-0.129966	0.105582	-0.121162	-0.187132	0.0642712	-0.0339976	-0.0371077	0.144721	0.0669554	-0.355007	0.0330906	-0.0485069	0.0338929	-0.0119971	0.222089	0.279857	-0.11507	0.170124	-0.0825534	0.306763	0.148923	0.229924	0.144936	0.0977295	0.074471	-0.119922	0.157528	-0.102252	0.120588	-0.175805	-0.0395491	0.237579	-0.0287197	-0.0414972	-0.206755	0.0220614	-0.389563	0.145577	0.209581	-0.254366	0.0966817	0.14622	0.00954566	0.0147676	0.0431743	0.165645	0.179281	-0.323853	-0.163359	-0.0568025	0.338747	0.167695	0.374761	-0.249597	0.0157463	-0.0710391	-0.107082	0.0888358	-0.0704908	0.283069	0.0536991	-0.0628214	-0.149613	-0.0801144	-0.24538	0.243637	0.129037	-0.00273348	0.149127	0.12177	0.113823	0.203315	0.449832	0.00180061	-0.10548	0.108593	0.0600563	0.0420936	-0.172785	-0.150676	0.238903	-0.336573	-0.484171	0.0887914	0.028321	-0.0793565	0.0988592	-0.145311	-0.308838	0.225077	0.0336441	0.453827	-0.0374439	0.0552387	-0.0504016	-0.0108982	0.180488	-0.0437998	0.197021	0.0574943	0.0420154	-0.019297	-0.108699	-0.19092	0.344334	0.0634158	0.0642998	-0.11207	0.0797616	0.170409	-0.145025	-0.0646741	-0.157338	-0.360076	0.0675928	0.279126	-0.0780746	-0.030535	-0.227062	-0.175065	0.0175372	-0.226597	0.00523272	0.012259	-0.0782589	0.113788	0.292967	0.133977	-0.0132464	0.120837	-0.119523	-0.0140678	-0.134468	0.00245854	-0.270947	-0.196478	0.110842	0.0306162	0.193339	0.20944	0.0833527	-0.127762	-0.463387	0.13754	0.052274	-0.170576	0.00959244	0.211847	0.0764689	0.0404448	0.195801	0.0943126	-0.0411836	-0.377852	0.0235412	0.390323	-0.286539	0.259691	-0.190204	-0.211101	0.245845	-0.0880254	-0.0607635	0.122544	0.0271063	0.0904973	-0.0465152	-0.193362	-0.346377	0.0950161	-0.372086	0.124281	0.100244	-0.000964447	-0.432742	-0.0763963	0.223396	0.113917	0.0965104	-0.121123	-0.224456	0.0599649	-0.0103369	-0.0374366	-0.156078	0.0442805	-0.0376437	0.108133	0.237503	0.0903765	0.312099	-0.0618368	-0.115497	0.151512	0.0520416	-0.266193	0.0945107	0.0404055	0.0317993	0.0827682	0.118413	0.0441307	0.179511	-0.118423	-0.205268	0.119332	-0.219681	0.11691	0.088921	0.0532028	0.0847646	0.308752	-0.0607186	-0.0519915	-0.0494584	0.213442	-0.0981431	0.269274	0.133931	-0.0638001	-0.179498	0.31276	0.103653	0.0677854	0.215247	0.0155669	0.250709	-0.212772	0.322053	0.0874001	0.0369691	-0.0917942	0.1086	-0.0618194	-0.0513102	0.0647187	0.04342	0.062111	-0.385917	-0.181229	0.0231721	0.246752	0.213252	-0.0267501	-0.0413235	-0.198942	0.414918	0.0743666	0.124553	-0.411774	0.0422614	-0.0876719	-0.0877874	-0.227594	0.393764	-0.0150043	-0.0740191	-0.134308	0.220825	0.0934387	0.0589555	0.0826191	0.0371662	-0.0385481	0.0809547	0.104772	-0.0225553	0.189726	-0.200198	0.255979	-0.0923371	-0.104936	-0.0190644	0.0778572	0.191426	-0.173188	0.0190681	0.164809	0.109336	-0.00847091	0.097341	-0.000962191	0.207497	0.299593	0.152742	0.147846	-0.0772937	-0.013949	-0.151964	-0.0249543	0.0839	-0.2017	-0.368746	-0.192235	0.305964	0.21831	-0.0862562	-0.0736267	0.115163	0.0407813	0.172363	0.138591	0.249159	-0.18123	-0.0734778	-0.00275009	0.0757396	0.283718	-0.0405702	0.144333	0.125297	0.0566184	0.161944	0.13023	0.0667974	-0.078712	0.0393165	-0.325901	0.0679684	0.197625	0.0986568	-0.166478	0.229808	0.0368768	-0.236395	0.174654	-0.0267445	0.224581	0.0326551	0.0837295	0.0577515	0.160751	0.242594	0.0989978	-0.280423	0.110428	-0.328389	0.127981	0.0992973	-0.199162	0.0955861	0.287182	0.00720597	-0.162768	0.126416	0.101087	0.0136989	0.0124317	-0.179427	0.0992074	0.210218	0.147905	0.00479664	-0.0632734	-0.0187587	0.0970039	0.131465	0.0536282	-0.0207198	-0.0821632	0.191962	-0.185495	-0.0395081	-0.322665	0.0570987	0.48327	0.136584	-0.0467668	-0.491728	0.184018	0.196872	0.146571	0.00964021	0.0852888	-0.115946	0.131122	-0.178885	-0.129672	0.0961802	0.239806	0.174634	-0.242081	-0.124754	0.0163614	0.048713	0.379374	-0.423472	0.203668	0.108208	0.0349021	0.114184	-0.360707	0.392712	-0.0482684	0.244624	-0.103473	-0.0772567	0.292531	-0.324102	-0.197713	0.0770335	0.155253	-0.229054	-0.496273	0.129449	0.0297842	0.0836662	0.304327	0.198668	0.249939	-0.00779665	0.200999	-0.0520852	0.0705658	0.0290497	0.217681	0.123368	0.0510314	-0.264424	0.143553	-0.256724	0.254686	-0.0238649	-0.266302	-0.118776	-0.155571	0.117205	0.0748898	-0.147296	-0.0280227	0.0570621	-0.0903038	-0.259247	-0.0386956	0.268633	0.0885775	-0.120829	0.263372	-0.0432749	-0.276339	0.25247	0.108286	-0.0481563	0.295156	-0.17154	0.117462	0.0976892	0.0216702	-0.0832032	-0.139377	-0.10323	-0.0541643	-0.0364686	0.106703	-0.0926704	-0.000286813	0.179077	0.277876	0.128392	-0.0515361	-0.376589	0.149332	0.168655	0.0881935	0.0358597	0.0426167	0.122929	-0.297689	0.220918	0.0567831	0.146085	-0.0520189	0.271767	0.00322908	0.1225	-0.0251271	0.204339	0.128118	-0.0461807	-0.121959	0.0513257	-0.0279627	-0.019161	0.251574	0.0933097	0.128926	0.0076041	0.244784	0.170293	0.0918845	0.0808864	0.135078	0.0642626	0.0758255	-0.200326	-0.0652376	-0.238682	0.0434038	-0.184673	0.0107292	0.149717	-0.0408532	-0.0998681	0.0790395	-0.0511984	0.025277	0.128671	0.184841	0.010191	0.0251745	0.0242106	0.0573648	0.195513	-0.103144	-0.0486478	0.118191	-0.11206	-0.108474	-0.0113078	0.229202	-0.00367925	-0.378273	0.15178	-0.0498939	-0.302858	0.35229	0.0645544	0.403594	0.124181	0.0176315	-0.124609	0.123257	0.098957	-0.0150841	0.0502454	-0.0247044	-0.220147	0.217394	0.40063	0.0568872	0.022095	-0.0977804	0.480471	0.130152	0.0776188	0.0036161	0.0602351	0.0403034	0.188438	0.13778	0.209609	-0.357355	0.136485	0.0263638	0.108314	-0.468933	0.328068	-0.327496	0.0511422	0.0679829	0.143178	0.123265	-0.0304214	0.200237	0.359245	0.418953	-0.0105998	0.0430898	0.229907	0.076529	0.269113	0.101073	0.133832	-0.0972275	-0.00975266	-0.0547088	-0.170105	0.159025	0.00312617	0.0710833	0.077191	-0.0697714	-0.0174098	0.0994833	-0.233064	0.0109289	0.160673	-0.0237015	0.24565	0.0678986	0.0573097	-0.138231	0.100672	0.0590805	0.123974	0.242793	-0.2202	0.109523	0.0127414	0.147221	0.312943	0.0323794	0.147144	0.125988	0.161694	0.187372	0.0262288	0.139703	0.107665	0.323944	0.08454	0.066918	0.111982	-0.164162	0.190226	-0.125131	0.0974463	-0.108722	0.00246213	0.0780555	0.0173373	0.081331	0.152637	0.0583699	0.294437	0.0394078	-0.0429725	0.252617	0.208473	-0.0765652	0.0284989	-0.265357	-0.149177	-0.148579	0.314287	0.0506353	-0.0226012	-0.114061	0.00350107	0.056387	-0.0025315	-0.0129041	-0.0567853	-0.221538	-0.032043	0.059103	0.0819854	0.18049	-0.204788	-0.397673	-0.123756	-0.288411	0.0651273	1	0.0253275	-0.350719	0.183924	0.198843	0.151141	-0.130819	-0.0459553	0.186544	0.0537595	0.108949	-0.113303	0.00647933	-0.00714241	0.220663	-0.205853	0.0862822	-0.156736	0.000417415	0.0420165	0.178003	0.353542	0.111778	-0.0226471	0.263226	0.144088	-0.0137062	0.157522	-0.147277	-0.069232	-0.283157	-0.0557491	0.0817896	-0.173539	-0.0608852	0.0758455	-0.168887	-0.106669	0.0950917	0.196452	0.206907	0.0278099	-0.142751	-0.0245434	-0.00489126	-0.15369	0.262454	0.185135	0.0693535	-0.0490303	0.100211	0.024619	0.0495912	0.0775348	0.12309	-0.270389	-0.0676696	-0.016258	0.260593	0.0027991	0.311456	0.0581465	0.176739	0.0507957	0.0562953	-0.331379	-0.237262	-0.158126	-0.064343	-0.0543059	-0.0151575	-0.105905	0.0133208	0.0756575	0.117346	-0.0446954	-0.0711751	-0.0978031	0.116682	0.0785246	-0.111198	-0.00650035	-0.0482404	0.131361	0.286611	0.166541	0.262127	0.319001	0.150836	-0.327106	0.125003	0.196571	-0.307472	0.0419071	-0.0374622	0.0786728	0.138434	-0.0359847	0.21285	0.195083	0.106973	-0.166415	0.0462	0.074114	0.186581	0.179097	0.229596	-0.241601	-0.133397	-0.082322	0.0296063	-0.00354043	0.283512	0.0624298	-0.103179	-0.133348
145 MH-LH TH Glut - Srsf1	0.155496	-0.0375545	0.0800505	0.534547	0.317398	-0.115094	0.320783	0.121433	0.0522198	0.317313	0.0751099	0.085192	-0.0741158	-0.0549889	-0.0299421	0.400535	0.024572	0.328964	0.0543096	0.0223268	-0.00344337	-0.118019	0.0904492	-0.0941516	0.0660823	0.0367695	0.18664	0.106552	-0.0142606	0.474234	-0.0777922	-0.12885	0.00418362	-0.0755509	0.371076	0.261258	-0.0649467	-0.0321642	0.112284	0.389178	0.00977061	-0.146011	-0.133882	0.259231	-0.0221523	0.239211	0.0794953	-0.0709364	0.575029	0.211129	0.258614	0.0194659	0.0855295	0.803509	-0.030708	0.132884	-0.126398	0.913247	0.238417	-0.0192265	0.105002	0.691688	0.10793	0.00540458	0.259106	0.323965	0.219499	0.475859	0.196004	0.146248	0.177119	0.181056	0.683605	0.489929	0.0699824	0.54519	0.515658	-0.0669219	-0.0483118	0.0586372	0.81285	0.0321214	0.0379743	-0.102942	0.0657739	0.675713	0.0806444	0.0378116	0.129369	0.094365	0.087069	0.0127556	0.0947652	0.117661	0.240464	-0.0864354	0.678631	0.101658	0.0933368	0.0617277	-0.258512	0.264495	0.151616	-0.119894	-0.172185	0.122974	-0.0972141	0.328746	0.0961675	-0.0645396	-0.0311621	0.529799	0.265013	0.267808	0.12281	0.362189	0.0686849	-0.00143459	0.245324	0.0113756	0.086466	-0.0134496	0.126743	0.19298	0.0317965	0.163075	0.557466	-0.0609042	-0.0863463	0.0694649	0.926412	0.227127	-0.137035	0.0752661	-0.0197958	0.438863	0.176082	0.233543	-0.0361869	0.495807	0.119468	0.210427	-0.12275	-0.0947143	0.334033	0.0341645	0.106004	0.702405	0.516262	-0.0487877	0.180616	0.333835	0.285349	0.130636	-0.0176307	0.748553	0.404935	0.0453336	-0.125464	0.0370321	0.676716	0.238724	0.160517	0.338338	0.390298	0.274265	0.0505313	0.401605	0.406754	0.100354	0.0651541	-0.0395705	0.0752964	0.351267	0.614281	0.143037	0.483335	0.357154	-0.229228	-0.240991	0.59166	0.272869	0.0812873	0.549348	0.921942	-0.0694559	0.0305415	0.125412	0.248132	-0.074285	-0.186584	0.149235	-0.078206	0.275917	0.12457	0.0705915	0.155418	0.244292	0.0672749	-0.404677	0.474466	-0.00965456	-0.0103554	0.122203	-0.0477467	-0.113472	0.0434579	-0.105498	0.244357	0.0419037	-0.161163	0.0469268	-0.0868682	0.130544	0.491456	-0.171048	0.414041	0.744163	-0.0386228	-0.107402	0.0663443	0.301414	0.217045	0.0154334	-0.0478884	0.462165	0.894318	0.114714	0.216592	0.0432604	0.185999	-0.105655	-0.084911	0.753513	0.0436879	-0.158709	0.150794	0.169883	0.064781	0.519297	0.126315	0.240409	0.00977016	0.000884696	0.202718	-0.000116173	-0.0866045	-0.0172461	0.472648	0.402125	0.132419	0.240904	0.0297392	0.20122	-0.0070234	0.00304528	0.0814556	0.256454	-0.0262561	-0.0138923	-0.124546	-0.0221987	0.680957	0.155631	-0.0276909	0.119556	0.847422	0.0568448	0.819058	0.0749583	0.258924	-0.0574876	-0.0128548	0.528653	-0.0329706	-0.0413381	0.0648934	0.770575	-0.0796197	-0.101905	0.139002	0.392815	0.0446064	0.549925	0.0222614	0.0828369	-0.0330905	0.251968	-0.138536	0.0768858	0.335455	0.590086	-0.0188029	0.455566	0.0474454	-0.0765028	0.366268	-0.00750429	0.0521237	-0.0588749	-0.0634549	0.232549	0.436719	-0.316632	0.21387	0.527122	0.0739176	0.475305	-0.0270198	0.219215	0.185459	0.205202	0.0641816	0.797466	0.205432	0.467211	-0.0344115	0.312711	0.555105	-0.00907929	0.0675583	0.0696864	0.495075	-0.084982	0.0368556	0.369997	0.147033	-0.0139253	-0.109534	-0.170042	-0.0120762	0.0201145	0.00882125	0.169375	0.143484	-0.0403099	-0.0833963	0.214881	-0.0814635	0.266909	0.048533	0.283827	0.130654	0.428165	0.0180956	0.219746	0.0872857	0.555255	0.0325056	0.477046	0.542343	-0.00135947	-0.0770716	0.279922	0.439452	-0.064434	-0.048593	0.167568	0.207373	0.228792	0.212607	0.188431	-0.0418189	0.165105	-0.13428	0.250314	0.486728	-0.05618	0.336454	0.516614	0.10339	0.112649	-0.0287325	0.0381044	0.216636	0.279258	0.21069	-0.0478374	-0.00338526	0.27518	0.176156	0.193974	0.0624679	0.0307935	0.677994	-0.0480479	0.219673	0.0535201	-0.0880986	0.807215	0.0132048	0.534743	-0.152201	-0.0268797	-0.0672645	0.387193	0.0476401	0.341077	-0.166873	0.0959986	0.37734	0.0934541	0.283378	0.311979	-0.156871	0.39295	0.136094	0.0161644	0.704789	0.69749	0.148085	0.372204	0.0996761	0.635204	0.160342	0.208247	-0.15844	0.0962709	-0.15639	0.683907	0.3906	0.473601	0.629836	0.116001	0.0841546	0.755909	0.752493	-0.180067	0.203735	-0.13659	0.233641	0.312887	-0.041304	-0.00283975	0.255269	0.70448	0.240348	0.409057	-0.248679	-0.107658	0.726373	0.171168	0.0270962	0.618979	0.281787	0.107748	-0.00251016	0.13444	0.0352269	-0.0150444	0.248884	-0.0356392	0.477214	0.100618	0.531319	0.68981	0.408949	0.418961	-0.00775168	0.295823	0.0138262	0.0442445	0.176249	0.287902	0.600682	-0.0380035	-0.077426	-0.0382242	0.353868	0.894638	0.342745	0.379524	0.241577	0.164914	0.0721941	0.452839	0.406555	0.061805	0.377283	0.0481131	0.0105265	-0.0376581	0.112843	0.0376702	0.640643	0.0347343	0.754605	0.0035343	-0.0895455	0.360167	0.695626	-0.14142	0.219643	-0.0276322	0.7583	0.155184	0.195126	-0.0077086	-0.0791577	0.581049	0.273415	0.119277	-0.204389	0.438352	-0.00590718	-0.00488306	0.108352	0.0752679	0.263724	0.252761	-0.119519	-0.189236	0.362421	0.0225962	-0.0952629	-0.0584291	0.0397761	0.277287	-0.0930029	0.849171	-0.0807359	0.212869	0.621405	0.0780933	0.705722	0.159933	0.0355325	-0.0612847	0.19836	0.32135	-0.00339755	-0.076005	0.37555	0.196057	0.610942	0.144707	-0.000582045	0.323078	0.457138	0.0487954	0.139653	-0.0924918	0.318497	-0.218676	0.103923	0.14406	0.1823	0.766869	0.399369	0.378415	-0.03123	0.0768333	0.0258103	0.0690077	0.25892	-0.048819	-0.108622	0.0475264	0.426665	0.458363	0.0140619	0.161223	-0.150014	0.698762	0.653426	-0.0510748	-0.00458985	0.0245525	-0.195999	-0.0854033	0.406773	0.664798	0.176872	0.434923	0.264835	0.510509	0.0725251	0.0976451	0.179101	0.0142763	0.228566	0.00223414	-0.0688029	-0.24453	0.0351073	0.518903	0.127508	0.251478	0.00571837	-0.0616431	-0.230731	0.0839252	0.00144788	0.714421	-0.0242767	-0.0603893	0.0103424	0.0946484	-0.0350464	0.814008	0.0936402	0.159423	-0.0322198	0.32255	0.338635	0.134715	0.00797842	0.0945408	-0.00797868	0.679393	0.0992501	0.135592	-0.0787496	0.019071	0.10511	-0.141279	-0.217766	-0.180602	-0.163564	0.0311978	0.40698	-0.104863	0.0523603	-0.0430357	0.00765126	0.333682	0.156623	-0.0332932	0.0676727	0.174229	-0.142213	0.0340368	0.00156438	0.135103	0.449561	0.320913	0.365659	0.722263	0.157573	0.642459	-0.0654943	-0.00405474	0.562961	0.14142	0.249479	-0.0787421	0.165702	-0.131569	0.767583	-0.128007	0.11204	0.654681	0.341405	-0.0229726	0.0466408	0.14231	0.225823	0.693887	0.118133	-0.00813913	0.38286	0.247178	0.471819	0.340234	0.198054	0.0212959	0.51993	0.320625	0.31502	-0.0188137	-0.0412912	0.178341	-0.125132	0.0619985	0.224891	0.41185	-0.0319907	0.119473	0.29942	0.0322268	-0.0535255	0.11067	-0.106672	-0.130643	0.0315262	0.265205	0.222566	-0.160855	-0.0918321	0.14156	-0.0663319	0.598359	0.36747	0.0945492	-0.151543	0.327969	0.334993	-0.0144382	0.13135	0.633104	-0.0293487	0.258755	0.487148	0.359914	0.384181	-0.0552314	0.232026	0.0309345	0.130708	0.0358459	-0.115651	-0.0427472	0.249815	0.349078	0.188636	0.304395	0.279718	-0.0123001	-0.0968877	0.561758	0.129535	0.0167461	0.119535	0.47539	-0.0296737	0.342041	0.75785	0.114153	-0.0823515	0.830432	-0.104899	0.777255	0.242363	0.0596623	-0.069084	-0.00567718	0.294404	0.0870574	0.144757	-0.0312332	0.0639265	-0.10136	0.114333	0.498721	0.422119	0.158162	0.114908	0.00832559	-0.225975	0.619917	0.691118	0.628089	0.52869	0.682233	0.176492	0.475906	0.62969	0.26353	-0.175967	0.377495	0.0452436	0.711435	0.0860537	0.152728	0.013336	0.106133	0.195462	-0.0533819	0.707161	-0.134078	0.308839	0.202079	-0.061814	-0.0374174	-0.039161	0.0694727	0.0206131	0.152469	-0.065056	0.120066	0.122152	0.0878671	0.201123	0.185093	0.508441	0.0106606	0.269811	-0.0168353	0.252488	0.560679	0.318046	0.285544	0.0258204	0.194757	-0.0971704	0.0809706	0.311519	0.0989257	0.586535	0.27068	0.0654276	0.210719	-0.0848201	0.478912	0.291138	-0.0924763	0.182637	0.210615	-0.127802	0.0194015	0.2402	0.0159871	0.197716	0.397819	0.29674	0.105796	-0.172919	-0.0541382	0.461394	0.766885	0.168088	-0.10706	0.172766	-0.0313341	0.72393	-0.081672	-0.0935903	0.364155	0.330643	-0.103185	0.0472241	0.178845	-0.0534555	0.0343448	0.273717	0.112158	0.2518	0.229233	-0.0540741	0.804803	-0.1024	0.0353052	0.166138	0.387746	0.146498	-0.111829	0.317421	0.19902	0.160609	0.221789	0.412309	0.173604	0.0113556	0.045973	0.0209394	0.131858	0.198229	0.753858	0.420806	0.507145	0.37714	-0.0228484	0.283808	-0.0203512	0.711309	0.350696	0.101983	0.0647042	0.413766	0.211529	0.16509	0.645457	-0.109976	0.0527359	0.163221	-0.0472091	0.0376411	-0.0365576	0.243424	0.632695	-0.0917971	0.10484	0.163767	0.810809	0.767995	0.0680388	0.320074	0.130772	-0.000168413	0.155848	-0.219867	-0.106843	0.29478	0.0806208	0.118013	0.603335	0.0975395	0.079796	0.110729	0.179378	-0.0226811	0.102234	0.713277	-0.0795466	-0.0118137	0.4512	0.226106	0.498327	-0.0603165	0.131521	0.456057	0.798311	0.0912944	0.330958	0.235846	-0.0318832	0.105119	0.338869	0.0387248	0.47042	0.0273149	0.186402	0.280796	0.344973	0.109623	0.469277	0.304898	-0.0751504	0.00761569	0.178543	-0.0469291	0.0474637	-0.0128314	0.155179	0.395323	-0.0799705	-0.095594	0.15593	0.306392	0.286103	0.698485	0.893876	0.771169	0.130437	0.355007	-0.0454483	0.798373	-0.0948724	0.486031	0.116612	0.0153198	-0.0166739	0.185222	0.411132	0.753465	0.323698	0.199872	0.320339	0.13943	0.0318457	0.304307	0.00860948	0.0592406	0.0560071	0.438072	0.0533568	-0.092562	0.0339702	0.241043	0.584963	-0.0185724	0.657213	0.0485098	0.342318	0.336602	0.266434	0.348549	0.367919	0.936988	0.305729	0.401106	0.794613	0.17193	0.220277	0.0402169	0.0968893	0.797245	0.16846	0.18396	0.918464	0.00770442	0.221225	0.0124225	0.388843	0.141529	0.062673	0.0894359	0.756226	0.629382	-0.0461604	0.269177	-0.0243551	0.157093	0.21131	0.0100101	0.0649027	0.265801	0.132786	0.0930762	0.228119	0.609992	-0.04075	0.100991	0.504508	0.167551	-0.088885	0.128844	0.227872	0.098944	-0.0537002	0.240257	0.101122	0.0631938	-0.124876	0.0963342	0.120763	-0.0630043	0.151054	0.472696	-0.0692584	0.23775	0.060378	0.147924	0.372369	0.438512	-0.00450484	0.540273	0.333617	0.541406	0.286545	0.206151	0.196364	-0.150601	0.0987762	0.694913	-0.252243	0.129733	0.347711	0.0344714	0.052622	0.236219	0.301843	0.413659	0.64357	0.39858	0.733351	0.0659344	0.0427649	0.57171	-0.00732752	0.343427	0.293418	0.124472	0.330121	0.080093	0.430604	0.100932	0.12069	0.450704	0.20521	0.236735	0.124322	0.155742	0.402375	0.0781433	0.203673	-0.0185612	-0.1743	0.061282	0.144938	-0.0856048	0.17965	-0.125164	0.126914	0.273264	0.0684814	0.048482	-0.118108	0.037572	0.101292	0.0090146	0.0914171	0.168346	0.0498251	0.115158	0.336963	0.294313	0.262857	-0.107992	0.0266569	0.250778	0.0580999	0.0253275	1	0.194053	0.105552	0.0970343	0.417518	0.254863	0.153447	0.0103752	-0.0284944	0.312663	0.147199	0.0343229	-0.0201375	0.462652	0.46985	0.366529	-0.124108	0.0274826	-0.0418122	0.0215527	0.293171	0.144409	0.363253	0.0395576	0.0277783	0.778966	0.196396	0.551275	-0.111302	0.422906	0.0358601	0.0289701	-0.013157	0.0644479	0.196665	-0.0732871	-0.108194	0.0806422	0.441763	0.479978	0.0298472	-0.00655853	-0.0649206	0.365065	0.0227724	0.542637	0.39984	0.126582	-0.0426822	-0.14701	0.344255	0.146593	0.296094	0.374713	0.162772	-0.0347897	0.792507	0.70478	0.121459	0.447828	0.0599978	0.285089	0.11364	0.10806	0.185503	-0.147957	0.0285669	0.0587601	0.524866	0.0755532	0.19111	0.144773	0.92977	0.287955	0.228433	0.113882	-0.0909643	-0.043838	0.347701	0.0937986	0.0494344	-0.00681295	0.725801	0.014379	0.31403	0.36736	0.637782	0.741109	-0.0277913	0.307015	0.648421	0.036223	0.370324	0.0494881	-0.0721167	0.0233995	-0.00602529	0.652468	0.220132	0.803732	0.130674	0.42863	0.261934	0.359887	0.284954	0.628463	0.405742	0.224686	0.0847751	0.173792	0.193677	0.605761	0.437568	0.00263727	-0.133923
145 MH-LH TH Glut - Tpr	0.116534	-0.0291661	-0.106566	0.401712	0.0545786	-0.0730674	-0.204727	-0.152767	0.346237	0.397556	-0.125342	-0.0274986	0.574267	-0.106158	0.0865518	0.139548	0.0221738	0.333265	-0.15237	0.0188701	-0.0448703	0.232739	0.168911	-0.263241	-0.0891138	0.259081	0.0736474	0.230224	0.0689345	-0.0430101	0.0780435	0.122896	-0.121547	-0.0975611	-0.099992	0.0654342	0.0696172	0.0148971	0.0253525	-0.131674	0.0173009	0.0603201	-0.142135	-0.203424	0.26359	-0.215179	-0.0539015	-0.040902	0.0997152	0.218554	-0.190804	-0.175562	0.146677	-0.0840905	0.0481103	0.035673	0.0695388	0.231953	-0.0144942	-0.191237	0.249453	0.00622617	0.118715	0.0451217	0.0250879	0.298461	0.971975	-0.0368483	-0.272707	0.0273456	-0.039364	0.0322713	-0.0185266	-0.00701461	-0.0764675	0.119953	0.239928	-0.131885	0.0020108	0.385829	0.129538	0.182107	-0.148188	0.0279467	0.156237	0.0410159	-0.0834661	-0.184199	0.364564	-0.0401135	-0.0527847	0.117595	-0.215333	-0.00102645	0.158435	0.322181	-0.0453759	0.176601	0.276199	0.373693	-0.166148	0.0310141	-0.0675471	0.0211535	-0.0777763	0.198611	0.197026	0.274545	0.00949463	0.0600674	-0.0380571	-0.00302665	0.0779294	-0.204524	0.352298	0.2765	-0.0462861	0.028252	-0.0464379	0.449094	0.185121	-0.0478726	0.226899	0.252302	-0.0829053	0.290571	0.55212	-0.0386323	-0.0644127	0.232441	0.204876	0.343308	0.288499	0.503559	0.0567921	0.35768	0.93996	-0.0116745	0.127636	0.286289	-0.0113021	0.241774	-0.119592	0.140642	-0.129142	-0.114282	-0.183229	0.166831	0.278623	-0.183392	0.350551	-0.072976	0.240361	0.113032	-0.279524	0.091662	-0.200125	0.0520015	-0.0217996	0.111045	0.041545	0.305272	0.0372327	-0.0792341	-0.113486	-0.0358425	0.111797	0.755672	0.400108	0.125656	0.0484047	-0.418287	0.222661	-0.0720816	0.118483	0.0129748	0.226746	-0.226914	0.114585	-0.225405	0.523244	0.0533085	0.158446	0.0122833	0.284942	0.00538616	0.131327	-0.0939647	0.0185514	0.218082	-0.18551	0.0631939	0.359673	-0.0792788	0.0780679	0.133734	0.34125	0.145931	-0.0479728	-0.0530238	0.303267	0.0736484	-0.227367	0.00148206	0.094377	0.101915	0.315784	0.0682397	-0.109214	0.067286	0.45839	0.247185	0.133274	0.280678	0.575567	0.0441628	0.333373	0.132729	0.0189001	-0.0519335	0.424508	-0.266681	0.0167501	0.0895471	0.0178766	0.266818	0.355251	-0.253276	-0.0429699	0.241896	0.0223163	0.0724849	-0.21874	0.411625	0.222696	0.0519002	0.439826	0.159579	-0.168428	0.205146	0.173703	0.0100781	0.369475	-0.0165436	-0.175307	-0.0758071	0.0611212	0.10351	0.270257	0.123216	0.193742	-0.270146	0.111372	0.560801	-0.130296	0.626072	-0.170259	-0.198977	0.0959781	0.147128	-0.0263033	-0.0997208	-0.124392	0.121851	0.0346939	-0.132803	0.0302628	0.00467173	0.16679	-0.142034	-0.0670256	-0.0549602	-0.227744	-0.0126908	0.519604	0.108605	-0.0893129	-0.0612089	-0.0340041	0.0932516	0.158892	-0.158781	0.0931373	-0.0947075	0.0146466	0.300714	-0.00191941	2.7561e-05	0.105127	0.172012	0.182375	-0.0948315	0.185121	0.133073	-0.0360164	-0.110344	-0.209883	-0.174295	0.156047	-0.0956068	-0.363129	-0.223152	0.633111	-0.142754	0.246537	0.0309196	0.105061	-0.249518	-0.0861867	0.0894977	0.366174	0.307909	0.179674	0.270719	0.113113	0.0270617	-2.29053e-05	0.151241	0.273929	-0.00778338	0.29782	-0.0721065	0.114844	-0.0809531	-0.0546574	-0.0446316	0.140775	-0.0717692	0.155559	0.336126	-0.122232	0.247082	-0.195596	0.384253	0.153088	-0.17064	-0.103386	-0.139094	-0.109094	-0.231396	-0.183544	0.0668879	-0.24066	0.321963	0.00519596	-0.101407	-0.060807	0.563691	0.150108	0.11631	0.0322947	0.170651	0.077152	0.30188	-0.0347799	-0.189439	0.129663	0.52277	-0.264211	0.217952	0.299907	0.219641	-0.0020376	0.0179088	0.281781	0.275486	0.264736	0.105866	0.30496	0.126975	0.129355	-0.0744842	-0.136159	0.219971	0.246116	-0.189371	-0.145119	-0.171296	-0.0402981	-0.284455	0.126258	-0.161189	-0.0922121	-0.224093	-0.13469	-0.217479	0.838282	0.106156	-0.385499	0.24803	0.259529	0.614473	-0.0121609	0.0582038	0.0464255	0.045009	0.125647	-0.226894	0.0221734	-0.104404	0.567012	-0.0142268	-0.116128	0.0291666	0.435321	0.463435	0.104528	-0.115764	-0.099539	0.149378	-0.144137	0.225978	0.0631425	-0.0849924	0.0768951	0.0565688	-0.227012	0.510386	0.17653	0.0711326	0.190499	-0.039059	0.158175	0.488917	-0.116005	-0.0510059	0.113572	0.059669	-0.000706826	-0.0643741	0.644296	0.479621	0.0778755	0.0288971	-0.129248	0.00239575	-0.115241	-0.149341	0.0560548	-0.208968	-0.102579	0.550807	-0.219914	-0.0717495	0.0679848	0.0593407	-0.0378958	-0.066639	-0.035016	0.321862	-0.125848	0.024262	0.457536	-0.0439976	0.307086	0.0892963	0.254756	-0.105813	0.546652	0.542559	-0.0707304	-0.138459	0.276818	-0.135037	0.0982561	0.262339	0.0150997	-0.0849678	0.0580269	0.14837	-0.239866	-0.131746	0.225698	0.144462	0.20384	-0.157885	0.143713	0.0147447	0.181023	-0.0646777	0.0123351	-0.0522911	0.189272	0.335014	0.410349	0.702726	0.0834595	0.00805094	0.260357	0.262779	-0.049617	0.0558514	0.00830262	0.0670284	-0.0588003	0.0696587	0.947955	-0.0118135	-0.0176583	-0.0203696	0.0160674	-0.217209	0.249975	0.0550887	0.0045767	0.0323959	-0.0216927	0.138437	-0.159285	-0.301757	-0.105015	0.352572	0.478143	0.45844	-0.160222	0.0240266	-0.0270864	0.121407	0.0348794	0.282342	-0.090629	-0.286328	0.114696	0.218797	-0.102645	0.176396	-0.0547458	0.116441	0.392303	-0.185475	0.452657	0.542231	-0.139659	0.229888	0.596974	-0.0590584	0.141323	0.356724	-0.20944	0.129825	-0.257411	0.341319	-0.199007	-0.0979616	-0.110838	-0.0807849	0.0957673	-0.0679366	0.44952	0.473734	-0.159959	0.0705945	0.155936	-0.211945	0.141795	0.0700186	0.0735998	0.0610681	-0.187127	0.337725	0.40831	0.193363	0.2745	0.00423774	-0.0663959	-0.0815081	-0.179351	0.253521	0.321544	-0.029099	0.541758	0.323258	0.134682	0.270869	0.00796865	-0.0704205	0.0741518	-0.0485417	0.0726872	0.118303	0.120373	0.0469542	0.0359478	-0.133257	0.282331	0.056741	0.313375	-0.114359	-0.0197064	-0.149206	0.104523	0.563332	0.0141927	0.163158	0.290637	0.221654	-0.228651	0.203049	-0.0272351	-0.0306024	0.120342	0.0567674	0.296719	0.376883	-0.240183	0.891264	-0.243529	-0.0211226	0.196619	-0.154316	0.450922	-0.0888189	0.0146107	-0.0964847	0.109912	0.130383	-0.0202917	0.152805	-0.0284719	0.645397	-0.0911289	0.0705598	0.192238	0.611813	-0.0108883	0.0761593	0.0955768	-0.018582	0.0833642	0.583142	-0.00353992	0.03947	0.14641	0.436584	0.0221373	0.511265	0.222766	0.0240363	-0.0724263	-0.0639501	0.0583946	0.136642	0.120536	0.258385	0.944333	-0.0622546	-0.0774333	-0.0514198	0.0990006	-0.00154448	0.176049	-0.0361023	0.584599	-0.0966016	0.0324094	0.685393	0.0175583	-0.0713714	0.14756	-0.0217184	0.199999	0.0228591	0.589	0.33533	-0.106215	-0.0392832	-0.129904	0.101599	0.362303	-0.0231593	-0.0240852	-0.0204668	0.00827896	-0.176447	-0.159335	0.293748	0.0642655	-0.166187	-0.0716341	-0.00995702	-0.0194092	-0.0837869	0.206249	0.429849	0.0332909	0.119441	-0.075852	0.4731	-0.107967	0.158331	-0.0646771	-0.00471039	0.550024	-0.0697869	0.0532625	-0.333346	0.392121	-0.151495	0.588106	-0.0811463	0.132798	0.547126	0.278028	-0.218004	0.196896	0.108906	0.547457	-0.26115	-0.130517	0.117375	-0.00636883	-0.117063	0.00813748	0.551578	-0.110736	0.425946	-0.157004	0.294764	-0.297812	0.396038	0.135335	0.314389	0.10751	-0.0872265	0.130785	0.324106	0.0931423	0.124068	-0.00961352	0.0635972	-0.0109417	-0.127247	-0.0354192	-0.042717	-0.121057	-0.0314604	0.39965	0.111018	0.308063	-0.0837342	0.103201	0.285516	0.249806	-0.194764	0.0667897	0.0690447	0.0172599	-0.036838	-0.127057	0.0790371	0.0674846	-0.105364	0.578256	0.298212	0.165292	-0.175814	-0.126035	0.392828	-0.0533462	0.395879	0.0710913	-0.140563	-0.14752	-0.0531267	0.258428	0.119347	0.0784516	0.00922341	0.0876494	-0.183861	0.0738434	-0.172946	-0.0683392	0.284651	-0.121249	-0.0730245	-0.0195305	-0.0251128	0.0365112	0.0223367	-0.155385	-0.253829	0.181843	0.942194	0.0261873	0.536288	-0.247496	0.0473291	0.157781	0.435772	0.165748	-0.252657	0.242704	0.0560362	-0.132413	-0.180344	0.364721	0.219471	0.317387	-0.0824203	0.139183	-0.0766909	-0.0448229	0.412227	0.200888	-0.100991	0.2224	0.0679448	0.133419	-0.141948	0.639761	0.00862094	0.820143	0.0591972	-0.132692	0.0734973	0.156747	0.671594	0.0599725	-0.0664354	0.0477105	0.00126521	0.0396282	0.160124	0.141661	0.201111	0.269404	0.27793	-0.17164	-0.0442428	0.215516	0.548215	0.165386	-0.27618	-0.284607	0.550682	-0.0995413	0.0903857	-0.0504944	0.118815	0.382335	-0.20863	0.0297285	-0.21087	0.0741948	-0.101841	-0.105914	0.838179	0.0610059	0.0181718	-0.0189988	0.00514963	0.53083	0.363807	0.0737408	0.167415	-0.134693	0.0381732	-0.0253457	0.0637918	-0.146606	-0.161478	0.29276	0.099725	0.00966332	-0.310221	-0.00649576	0.585961	-0.0430862	0.866219	-0.0756709	0.294227	0.127053	0.193838	-0.0441135	-0.0620255	-0.0813634	0.0345909	0.545187	0.525637	-0.0663963	0.826423	0.26865	0.0214721	0.144147	0.0949871	-0.20383	0.454193	0.477038	-0.274374	-0.2597	0.0470876	-0.18595	0.45358	0.0908108	0.0105643	0.125604	-0.00890027	0.295122	0.42684	0.0230598	-0.0731988	0.209322	-0.0424499	0.139575	0.151034	-0.0653155	0.0584913	0.0617395	0.588191	0.333458	0.0295851	0.00850279	0.0276504	0.126472	-0.0220888	0.468674	-0.0584316	-0.241355	-0.232355	0.576273	-0.0135985	0.256413	0.000435609	0.069768	0.404583	-0.00992855	0.146115	0.0605873	0.0216789	0.24882	-0.0248022	-0.127618	0.0921507	-0.151206	-0.027155	-0.174129	-0.090476	0.237951	0.148955	-0.0418964	0.270651	0.141942	0.314597	0.139702	0.500993	0.242264	0.143036	0.391706	-0.0863507	-0.0173008	0.26293	0.115723	-0.0388583	0.365457	0.0222618	-0.246229	0.517645	0.0515315	0.0774075	-0.0782767	0.0525448	0.0657825	-0.0433018	0.165934	0.396386	0.257862	-0.15198	-0.148493	0.595265	0.514617	0.117117	0.131502	0.294891	-0.23598	0.240398	-0.243313	-0.00772526	0.249169	0.330277	0.444919	-0.0145879	0.209276	0.0458144	0.115047	0.524971	0.0520455	-0.239994	0.281892	0.327211	0.214843	-0.334305	0.213915	0.38263	-0.0384394	-0.0324347	0.107909	-0.00314605	0.0420674	-0.114144	0.697787	-0.00278061	0.241294	-0.338977	0.620735	-0.269381	0.944615	-0.0377402	-0.143692	-0.00145176	0.107219	0.0694776	-0.152049	-0.0398209	-0.275017	0.034946	-0.0414912	-0.143376	-0.0430711	-0.134049	0.1082	-0.0523975	0.133374	0.112259	0.0807917	0.0305786	-0.0142904	0.18009	0.249198	0.138274	0.357459	-0.0145695	-0.0950387	0.116298	0.558752	-0.00157164	0.373547	-0.19359	0.163077	0.0871611	0.263587	0.0196117	-0.0909208	-0.117038	-0.124596	-0.13244	0.0522047	-0.0856006	0.0847902	-0.273837	0.235263	-0.197042	-0.0131056	-0.0785011	0.204582	0.0674205	0.00606222	0.0378323	0.0335064	-0.266515	0.353593	0.219405	-0.030557	-0.145542	0.0990559	-0.275239	0.424386	0.184063	-0.0707829	0.282375	0.339343	-0.0217463	-0.0293741	-0.183854	-0.0308239	0.365896	-0.404867	-0.152577	0.037286	-0.279394	0.37621	0.342157	0.424826	-0.0546066	0.26	0.163132	0.0690971	0.00879887	-0.0766429	-0.107328	-0.0245376	-0.0343568	0.361881	0.0806482	-0.13267	-0.136954	-0.206568	0.603603	0.260093	0.125574	0.924133	-0.0720653	-0.350719	0.194053	1	-0.00403527	-0.101841	-0.262867	0.549142	0.219242	0.0295028	-0.200048	0.310369	-0.0729835	0.213046	0.0625727	0.0244343	0.378578	0.429062	0.166313	-0.0182529	0.0178788	-0.0739615	0.0380076	-0.0585294	0.0402883	-0.158497	0.0017302	0.21952	-0.0633592	0.310734	-0.00178621	0.511802	0.130505	0.0412025	0.247045	0.0230681	0.229795	0.0690995	0.332172	0.152067	-0.228068	-0.0346845	0.246304	0.262951	-0.0549455	0.489464	0.0562036	-0.172956	-0.0783822	0.133536	0.122256	-0.0470715	0.0948298	0.0350061	0.263817	0.114861	0.322319	-0.00451308	0.179688	-0.0880829	0.237002	0.172805	0.0769781	-0.221524	0.0524074	-0.0742529	0.914703	0.447983	0.295477	0.132418	0.495665	0.352427	0.549595	0.0278663	0.235841	-0.0834464	0.320032	-0.0860174	0.265677	0.0714394	-0.122538	0.122648	-0.102902	0.125453	0.101627	-0.141652	-0.214315	-0.0576003	-0.169799	0.0961752	0.507945	0.101201	0.0444181	0.591632	0.331014	0.31043	0.0616751	-0.0460134	0.0023387	-0.140256	-0.168616	0.309022	0.348909	0.574404	0.106423	0.11784	-0.0875439	0.199091	0.15183	0.585937	0.442563	-0.164315	0.0370171	-0.144702	0.26576	0.519065	-0.057653
066 CNU-HYa HY GABA - Slc7a6os	0.0532188	0.0240493	-0.0651387	0.196856	0.144078	0.0274333	-0.0971252	0.0160641	0.681864	0.306311	0.117452	0.532417	0.00828874	-0.133814	-0.0443328	0.205709	0.0937507	0.622824	-0.0229197	-0.124108	0.00986863	-0.0372425	0.245629	0.00145992	0.0970614	0.664943	-0.0696119	-0.00283136	0.286045	0.016264	0.0884637	0.383866	0.10135	-0.131239	0.10062	0.215731	0.0190287	0.430769	0.0176154	0.150892	0.0656051	0.161397	0.0810723	0.398687	-0.181201	0.537011	0.017177	0.0782808	0.0404206	0.621526	0.339137	-0.283846	-0.258081	0.0649244	0.111561	0.406594	0.0669851	0.0480595	-0.189159	-0.0131395	0.624697	0.070101	0.041883	-0.0871106	0.456416	0.521456	-0.0289975	-0.111615	0.576177	0.190299	-0.03895	0.00411145	0.000505076	0.571122	-0.22842	0.241625	0.0518532	0.0134882	0.0495104	-0.00426305	0.0650538	0.0032986	0.132507	-0.0619231	0.641409	0.275219	-0.211893	-0.0682481	-0.000344801	-0.183342	-0.113446	0.0665274	0.451616	-0.22613	0.0560248	-0.101146	0.0112424	0.00217978	-0.121771	-0.17037	-0.100428	-0.0201774	0.0751007	0.0631063	0.00669469	0.141061	-0.180622	0.197837	-0.0582327	-0.178719	-0.0406895	0.0402253	0.222147	0.212462	0.346082	-0.0516977	0.284962	0.0598773	0.360287	-0.0649233	0.0264425	0.0960504	0.0633764	0.0940456	-0.189672	-0.15418	0.171925	-0.0628043	0.106985	-0.28848	0.023732	-0.0825831	0.0862921	-0.0933738	-0.0749933	0.202714	-0.0519941	-0.282355	0.092859	0.217404	-0.214773	0.616498	0.0349253	-0.0190173	-0.0894228	0.0233172	0.328723	0.0121094	0.315315	-0.0585687	0.141411	-0.0494822	0.612749	0.224646	0.352003	0.084441	-0.0293893	0.0923783	-0.135993	-0.19839	-0.0207234	0.360149	-0.0455484	0.138888	-0.0198251	-0.00823299	0.314699	0.125875	0.547606	0.691887	0.115383	-0.166386	0.0584736	0.0490006	0.0551787	-0.0338737	0.153651	0.316893	0.0627553	0.0597095	0.00386944	0.460806	0.165588	0.378906	0.0800736	0.00825268	0.204471	0.232903	-0.0558227	-0.0369044	0.00246867	0.55662	0.470879	0.40173	0.389207	-0.194435	0.103057	0.317726	0.122511	0.0722753	0.319479	0.256755	-0.220758	0.217261	0.140093	-0.0230919	0.688412	0.0436206	-0.0667661	-0.0665945	-0.0217968	0.22229	-0.0697931	0.1241	0.150909	0.309358	0.165752	0.0250378	0.035725	-0.0113273	-0.275726	-0.115523	0.107657	0.00949231	0.120268	0.138459	0.0978085	-0.0755746	-0.0610553	0.17192	-0.145265	0.372552	0.0254865	-0.0212524	-0.108861	0.173357	0.000963227	-0.0801869	0.04454	0.134144	0.262444	0.764641	-0.166911	-0.0352866	0.0945199	-0.138728	0.0856681	0.0420901	0.164554	0.180731	0.126057	0.629451	0.628123	0.61729	-0.0605785	0.426467	0.011233	-0.0693162	0.0589748	0.363748	0.165238	-0.0977799	-0.0279605	0.264431	0.458999	0.249803	0.101453	0.197568	0.145903	-0.10889	0.144543	-0.0304476	-0.0158282	0.518133	-0.142176	0.0554931	0.385572	0.0304447	0.0714814	0.124084	0.618924	0.379065	0.361752	0.155842	-0.0163839	0.654393	-0.0291592	-0.129806	0.57664	0.386826	0.0579522	0.127994	-0.0362027	0.178851	0.101458	-0.00824801	0.367922	0.207142	0.0291592	-0.26167	0.295855	0.367334	0.253088	0.0232476	0.148823	-0.0914625	0.838886	-0.0508069	0.210714	0.271428	0.449465	0.633901	0.181145	0.0141122	0.0645817	0.248676	0.112909	0.751576	0.144272	-0.0985999	-0.371752	0.112938	-0.0325097	0.0610008	-0.0265633	0.160853	0.168513	-0.0937747	0.171358	0.0175064	0.0220008	-0.0448071	-0.127162	0.107917	0.232678	-0.0148361	0.0350351	0.360576	-0.0648713	0.202921	-0.16215	0.429617	0.560031	0.162014	0.0381012	-0.059386	-0.138256	0.125197	0.0068004	0.259148	0.310145	0.335918	-0.14098	0.751125	0.157078	0.0420124	0.348348	0.500617	0.572416	0.417744	0.21386	0.715789	-0.110028	0.0190428	-0.0756817	0.160192	0.156782	0.0427858	0.743012	0.23984	-0.229574	0.261616	-0.0381665	0.0959319	0.539101	-0.117788	-0.0878128	-0.0128002	0.444701	0.10845	0.376022	-0.110582	0.529277	-0.0555489	-0.059427	-0.0146557	-0.202118	0.560387	0.00226612	-0.0254498	-0.294918	0.043568	-0.00948988	0.112093	-0.0601462	0.582966	0.0228322	0.277317	0.207841	-0.0377885	0.347271	-0.00232939	-0.0395847	-0.0746111	-0.0964917	0.260605	0.279839	-0.064535	-0.00678426	0.0107678	0.132605	0.10168	0.230912	0.181243	0.196552	0.122675	-0.0545797	-0.12989	-0.14075	-0.0682031	0.115186	0.0144328	0.0660756	0.399251	0.164751	0.0160386	0.0704519	0.509373	-0.0307719	-0.0742868	0.225843	0.296222	0.155403	-0.111099	-0.0332553	0.292483	-0.430767	-0.198437	-0.0940141	0.0357019	0.0192823	0.541788	0.138031	0.0743782	0.265764	-0.109996	-0.0636377	0.0591098	0.0261328	-0.143489	0.542392	-0.0529139	0.0729545	-0.161327	0.257698	0.0221092	0.254569	0.0432438	0.398724	-0.0632863	-0.177674	-0.0785806	-0.0399294	0.0146332	0.0526326	0.612493	0.147981	0.127606	0.421014	0.0671159	0.214666	-0.120997	0.593117	0.276949	0.112969	-0.158162	0.0781843	-0.0207864	0.19923	-0.012331	0.0791776	-0.216235	-0.274002	-0.0639507	0.268365	0.282968	-0.0372051	0.0743301	-0.0819754	0.710645	-0.00709416	0.0074181	-0.055426	0.00999868	0.00657763	0.394108	-0.0630079	-0.0942072	0.0200698	0.170785	-0.0852825	-0.104404	-0.0547278	-0.191728	0.243688	0.133074	0.255057	0.215708	-0.0411766	0.546249	0.126567	-0.0468805	0.426382	-0.117061	0.233119	0.224721	-0.0506804	0.37958	-0.079155	0.0725518	0.0694928	0.28969	0.0650628	0.0554102	-0.0448758	0.253892	0.342436	-0.151008	0.117526	-0.0434045	-0.116105	-0.0635408	-0.125866	0.229299	0.0993918	0.287564	-0.022584	0.424899	-0.0890201	0.163942	-0.170963	0.158022	-0.0311333	-0.0924631	0.0322737	0.275475	0.10104	0.162407	0.379568	0.0429377	0.438769	0.395795	-0.145044	0.344415	0.213155	0.244312	-0.0077548	0.0333177	-0.0294883	0.163319	0.362898	0.0204576	-0.0258502	0.189225	-0.00557729	0.170395	0.20559	0.0109903	-0.142105	0.0579228	-0.0420209	-0.0769256	0.00356301	-0.140684	0.17783	-0.0677218	0.0588908	-0.0555384	0.718517	0.1094	-0.0426022	0.111002	-0.0259939	-0.0205587	-0.0212708	0.550776	-0.200195	-0.0655847	0.0501412	0.0104259	-0.0609472	-0.0420719	0.0329943	-0.0246831	-0.378387	0.0405314	0.0163998	-0.00747998	-0.14595	0.0220086	0.156988	-0.130648	-0.133653	0.59014	0.164252	0.0693443	-0.122406	-0.0712231	0.246956	0.0148409	0.301993	-0.257645	-0.0203575	0.6308	0.3917	0.047808	-0.253719	0.138945	-0.0362793	0.307982	-0.0430055	-0.0442327	0.630097	-0.140301	0.0616237	0.482259	0.253566	0.0560303	-0.0567808	0.427209	0.062727	0.632477	0.127254	0.539415	-0.0967966	0.192735	0.590902	0.0730235	0.314981	0.154714	-0.106229	0.0547407	0.127252	0.1206	0.0292191	-0.0693425	-0.00458294	-0.125112	-0.00685955	-0.142	0.0945771	0.0849762	-0.0972441	-0.100495	0.126134	0.315559	0.706176	0.0403242	0.293069	0.0201798	0.0914111	-0.00863717	0.0997536	0.223808	0.0172986	-0.0203021	0.0256878	0.459385	-0.00476232	0.0837952	0.0971735	0.260467	0.0891362	-0.14011	0.431338	0.302879	-0.114098	0.301053	-0.108441	-0.0769772	-0.100141	0.621505	0.592796	0.121189	-0.250527	0.733143	0.0137415	0.0230774	-0.151227	0.22707	0.161934	0.114119	0.381472	0.325542	-0.155802	0.351634	0.314249	0.204503	-0.0131112	-0.0668241	-0.0914525	0.0176351	0.20634	0.252932	-0.0475908	-0.166375	0.000270024	-0.141299	0.110332	0.273374	0.084885	0.354907	-0.0540311	0.0447676	0.28254	0.602792	-0.04784	0.306053	-0.106297	0.112346	0.491624	0.0393862	0.155295	0.00443599	0.161425	0.611045	0.293814	0.334531	0.240576	-0.0169814	0.146342	0.0975114	0.0875471	0.350523	-0.0880159	0.0209622	0.155194	0.0745315	0.154288	0.0606538	0.05175	-0.201383	0.0566525	-0.0990763	0.560584	-0.1385	-0.222279	-0.229885	-0.222541	-0.0309966	-0.0319266	0.0152693	0.0639262	0.0821419	0.272275	-0.108832	-0.0244816	0.641208	-0.202124	0.261271	0.127012	-0.00369899	-0.145683	0.00539771	0.608545	0.26255	0.204557	-0.00543473	0.069097	0.32612	0.260758	0.0366336	-0.0528476	-0.183104	0.0281066	-0.023962	0.0832388	0.312955	-0.1373	-0.0736419	-0.0966582	-0.0561754	0.359437	0.018919	-0.0307614	0.422435	0.62282	0.032703	0.188156	0.089931	0.207536	0.0497313	-0.294822	0.287899	0.0563374	0.132388	0.626592	0.460907	0.155653	-0.0209123	0.239393	0.314656	0.0317311	0.0493851	0.186543	-0.0655255	0.0221779	-0.0881509	0.58785	-0.117074	0.496664	-0.156813	-0.0788133	0.624063	0.359831	0.40869	0.0224482	-0.0284447	0.250831	0.0266739	0.226998	0.0128194	0.227309	0.0211503	0.0195686	0.105832	0.491258	0.22411	0.298181	0.379295	0.0441741	0.475872	0.391388	0.126363	0.193031	-0.140223	-0.0619226	0.433416	0.0867936	-0.0252695	-0.0993808	0.285159	0.121423	0.218975	0.00963589	-0.138144	0.0114173	0.04044	-0.152233	0.15996	-0.0233659	0.075227	-0.167262	0.430777	0.0236688	0.2578	0.314097	-0.00479631	0.0841541	-0.107691	-0.0709498	0.185728	0.61297	0.0387615	-0.0759018	-0.105566	0.348709	0.464266	-0.0619164	-0.00022605	0.424901	0.0906809	0.0277725	-0.0679888	-0.143033	-0.0562677	0.22785	-0.0508644	0.17087	0.0903516	0.0935662	-0.0581772	0.0252431	0.147096	-0.0293295	-0.0723016	0.0758937	0.0727486	0.433222	0.146182	-0.15028	-0.0665757	0.37438	-0.0757157	0.26831	0.13163	0.0629091	0.0293509	-0.0474928	0.109984	-0.191662	0.0835877	0.153838	-0.00348788	0.0662585	0.159118	0.0148242	0.11084	-0.202251	0.0559956	0.401975	0.0367518	0.247141	-0.07848	0.229762	-0.0815686	-0.153495	-0.0811775	0.280702	-0.118118	-0.0770915	0.498605	0.170836	0.594594	0.221492	0.453235	-0.0905111	0.13208	-0.19405	0.11966	0.221129	0.203536	0.0806638	0.309174	-0.158438	0.138476	-0.11412	0.293063	0.672241	0.051183	-0.0314606	-0.0369443	-0.00272116	0.0702016	0.222613	-0.0928028	-0.0204211	-0.183926	0.0504944	-0.097977	-0.138527	-0.0782726	0.28602	0.279189	0.0365121	0.207325	-0.170397	0.22363	-0.0562699	0.0912195	0.0733857	0.109164	-0.0829053	-0.219788	-0.0542937	-0.0591674	-0.144097	-0.141984	-0.0117401	0.11419	-0.0390928	0.182969	-0.0819859	0.0917641	0.229058	0.680078	0.211038	-0.147006	0.122038	0.306581	0.102426	-0.0329182	0.677193	-0.102727	-0.0611484	0.39907	0.105296	0.34588	0.64478	0.127139	-0.0689386	0.2122	-0.0274991	0.303439	-0.148216	0.130145	0.322611	0.0137796	0.0881658	0.0659533	-0.0198584	0.0646754	0.138603	0.00646317	-0.169293	-0.0484953	0.0227935	0.104641	-0.0198789	0.689152	0.205248	0.0984088	-0.0463274	0.227797	0.404369	0.0689715	-0.0825685	0.364344	0.118032	0.0433531	0.25591	-0.0938047	0.216511	-0.0203033	0.231239	0.160118	0.0532939	0.177566	0.0902919	0.555384	0.216833	-0.103019	0.000729141	0.211895	0.199538	0.0967232	0.14867	-0.173216	0.22699	0.248499	-0.278385	0.184365	0.0870802	0.34802	-0.0449244	-0.00598154	0.0216342	-0.235542	0.398194	-0.162993	0.651005	0.589096	0.0538016	-0.00266619	0.215788	-0.041329	0.187248	-0.0515834	0.035406	0.024599	0.467721	-0.298807	0.0806187	-0.0857763	-0.0325919	0.0964351	0.501408	0.363343	-0.0226894	0.352188	0.616379	0.33152	-0.0576971	0.209729	0.0334179	0.683071	0.0765277	0.256463	-0.0366643	-0.0900949	-0.0452713	0.176834	-0.0242797	0.789552	0.572499	0.144416	-0.0285136	0.0899383	0.0750574	-0.0544883	-0.0208209	-0.239396	0.141302	-0.127944	-0.0834048	-0.238954	0.135859	0.483043	0.00226813	-0.112104	-0.0297592	-0.0905667	0.183924	0.105552	-0.00403527	1	0.0218342	0.00914566	0.403424	0.00517309	0.0613403	-0.277612	0.273559	-0.149109	0.188164	-0.0409135	-0.0293556	0.138726	0.598383	0.42304	0.0604775	0.417748	0.0333611	0.315087	-0.205016	-0.166471	0.282881	-0.244659	0.0303987	0.0158056	0.140322	0.118352	0.0244419	-0.0279402	0.0284526	0.508055	0.00605124	0.739672	-0.00425357	-0.122101	0.371941	-0.0280209	0.0844022	0.562679	0.57845	-0.00457308	0.276454	0.42436	0.129907	-0.0392077	0.22179	0.118893	0.0894501	0.0112251	0.717538	0.62138	0.136398	-0.0834556	-0.133585	0.0908565	-0.0478797	0.0913582	0.538602	0.537872	0.277779	0.297848	0.651126	-0.00970687	-0.0192683	0.612522	0.0360909	0.0480956	0.207726	0.57081	0.140418	0.0907605	0.0361542	0.616784	-0.0948132	-0.206883	0.0615295	-0.147911	0.0630105	0.0861224	0.165824	0.104463	0.179502	0.276645	0.0311763	0.030269	-0.0180639	-0.0429781	-0.186283	0.076434	0.385193	0.711472	0.651858	0.0601973	0.0944247	0.00918502	0.12552	-0.12002	0.109976	0.657199	0.143265	0.168851	0.486973	0.000739526	0.295966	0.118937	0.424834	0.510649	0.396345	0.11321	0.258761	0.143794	-0.0672964	0.172379
145 MH-LH TH Glut - Dctn1	-0.0557241	0.587831	0.885929	0.0970006	0.28092	0.19966	-0.210021	-0.0358371	-0.122632	0.00587624	0.578693	-0.112485	0.015996	0.789423	-0.00663176	-0.114719	0.00978537	0.00787524	0.914736	0.119586	0.121588	-0.00896154	0.103719	0.346613	0.61791	-0.128857	-0.038042	0.0911053	0.0905574	-0.221295	0.2025	-0.0395494	-0.432813	0.211404	0.26046	-0.113425	0.359037	0.0359382	0.16597	0.100083	0.336267	-0.155772	-0.416626	0.115763	0.153548	-0.0276901	0.173584	0.419774	0.165109	-0.00923268	0.0338417	0.609683	-0.263858	0.0824677	0.29755	0.097499	0.128054	0.11829	0.434477	-0.0360941	0.103696	0.217791	-0.00677128	0.0113103	-0.067576	0.108301	-0.0883584	0.198398	-0.0863671	0.105845	0.0729111	0.0729299	0.14864	0.106248	0.0685793	0.0185863	0.072561	0.344219	-0.231523	0.0725017	0.210269	-0.106398	0.15192	0.721025	0.109329	0.0829278	-0.224978	0.151919	0.101049	0.0672794	-0.175102	0.341567	0.170687	-0.0203707	-0.0904435	0.0929416	0.0641671	-0.0141431	0.0162432	0.174967	0.117244	0.571585	0.126551	-0.609651	-0.00971704	0.246	0.128701	0.335554	-0.405238	0.0277388	0.0610646	0.202235	0.0237751	0.0575684	0.153368	0.321394	-0.0295441	0.277671	0.228568	-0.0769056	-0.0088529	0.0310481	-0.221723	0.0709802	-0.332658	-0.0875414	0.0207087	0.283268	0.385278	-0.108564	0.100721	-0.0198288	0.0885498	-0.114013	0.153948	0.0393462	-0.134422	0.168813	0.179278	0.0416825	0.0920116	-0.0156865	0.0588332	-0.0867064	-0.054757	0.844021	0.125774	0.0807759	0.113714	0.124437	-0.151039	0.0449352	-0.0181139	0.0956291	0.10186	0.209474	0.655243	-0.0123554	-0.126027	-0.0372854	0.236966	0.124563	-0.109256	0.0767196	-0.137153	0.416093	0.159431	-0.0122778	0.0302044	-0.144931	0.0919997	0.150086	0.0195418	-0.165038	0.192892	-0.255533	0.130008	0.176114	-0.0762017	0.0902472	0.0279395	0.140424	0.0723241	0.133483	0.0892811	-0.459628	-0.0716164	-0.148147	0.192494	-0.0708949	0.494598	0.131938	-0.0156619	0.0689583	0.15493	0.29127	-0.0965247	-0.0358121	-0.542024	0.371839	-0.0902941	-0.000881062	0.478049	-0.128776	0.0300158	-0.252726	-0.11065	0.185206	0.18735	-0.0677707	0.0505918	-0.00228819	-0.134835	0.088029	0.0454886	0.0595935	0.148838	0.0229531	0.123684	0.0527144	-0.159851	-0.054103	0.294966	-0.367957	-0.3004	-0.0104492	0.0895962	0.539902	-0.0701819	0.0833929	0.0575471	0.0845688	0.525302	0.00993096	0.292761	-0.203488	-0.0643251	0.0547037	0.0510713	-0.0230257	-0.124758	-0.0103658	-0.176343	-0.177904	0.875292	-0.00125106	0.00691822	-0.0367146	0.0390074	0.014165	0.0733781	-0.0510777	0.0581174	0.01998	-0.00738998	-0.155656	0.0917811	-0.233782	0.300775	-0.0846286	0.48058	-0.0466682	0.200087	0.141997	0.122577	0.127595	0.116181	-0.248791	0.0761065	0.260966	0.189473	0.171591	0.295302	0.0164414	-0.0817926	0.500693	0.154842	0.184513	0.061106	0.638827	-0.0039321	0.0302803	0.253086	0.259408	0.296002	-0.0922427	-0.0200661	0.358736	-0.0761668	0.0268593	-0.0475727	0.393771	-0.0469128	0.102764	0.0393503	0.35226	0.00429345	0.0565369	0.143412	0.0546754	0.107857	-0.0290996	0.0996501	0.209918	-0.0158172	-0.0384091	-0.0304396	0.0872012	-0.00751544	-0.212291	0.124963	-0.0465202	0.177043	0.047678	-0.134689	0.063493	0.0789508	0.0750499	0.0695736	0.313772	-0.399397	0.120688	0.0480293	0.408688	0.0702863	0.212975	0.0884155	-0.0317691	0.222007	0.169616	-0.0260908	0.4017	0.597439	-0.0895847	0.079038	0.567844	0.224357	0.0779992	0.116702	-0.109672	0.461643	-0.117054	-0.0875472	0.097843	-0.109903	0.468127	0.0267064	0.03512	0.177547	0.224206	-0.0749961	0.0700776	0.145661	-0.00564288	0.27139	0.559315	0.00530821	0.0509073	0.0994189	-0.0260371	0.0197392	-0.0389788	0.286464	-0.112333	-0.241059	-0.0705125	0.0558242	0.128788	-0.0053681	0.199722	-0.0338984	0.100917	0.579351	-0.0127349	-0.00754894	0.23622	0.0332489	0.534852	-0.010346	0.0434178	0.16685	0.509075	0.141029	0.601081	0.0582323	-0.0580633	-0.14177	0.082636	0.200838	0.127205	-0.160912	0.0277617	0.267561	0.230874	0.14636	0.00119068	-0.442175	0.0763013	-0.0389904	0.133596	0.00926767	-0.230922	0.0310228	-0.0641592	-0.134944	0.0254748	0.12872	0.819699	0.212271	0.133818	-0.0891967	0.297957	0.102238	0.274773	0.312419	0.082546	0.186787	0.119123	0.145189	0.0818219	0.364439	0.0838018	-0.0295289	0.0184543	0.141761	0.114757	0.0109985	-0.020148	0.344113	0.749469	-0.0562096	0.0732062	0.152292	0.0373635	0.792045	-0.0202975	0.135152	-0.139327	0.0425939	0.0941165	0.181622	0.00434412	-0.163655	0.23655	0.176519	0.126544	0.108568	-0.0296227	-0.144202	-0.0440347	-0.02157	-0.0718381	0.117625	-0.127501	0.0538864	0.0783515	0.322954	-0.221998	-0.101103	0.145567	0.100288	0.796559	0.00861018	0.492367	-0.0449	-0.103343	-0.171931	0.151348	-0.0977711	0.19426	0.0899066	-0.266222	-0.0406584	0.150996	-0.0933274	-0.117006	0.0936742	-0.14784	0.0473414	-0.111337	0.236808	-0.396389	-0.0975535	-0.00982168	-0.0226035	-0.137456	-0.0505595	0.240986	-0.102438	-0.00751834	0.136586	-0.162973	-0.0850293	0.195756	0.0726984	0.271708	-0.147346	0.00963122	0.384074	0.256499	0.151997	0.712404	0.0354994	0.28721	-0.500592	-0.393517	0.12566	0.0331777	0.80806	-0.146941	0.0596679	0.226071	0.130389	0.0406716	-0.0253627	0.024269	-0.037522	-0.0913339	0.107744	0.0380776	0.180854	0.16625	0.0773038	-0.142315	0.0439224	0.191238	-0.00738939	-0.0585738	-0.0586079	0.322219	-0.142039	-0.0328502	0.463347	0.09212	0.0160573	0.0791705	-0.00809394	0.215947	-0.0943865	0.0657606	0.463704	-0.0591416	-0.222496	0.211794	-0.155176	0.227659	0.0530526	0.0590234	0.0747705	0.0666838	0.085753	0.028304	-0.0369373	0.129636	0.0943688	0.0146251	0.0562994	0.00329448	-0.156874	0.0657396	-0.0892665	-0.0255264	-0.0657251	0.107401	0.176415	0.0383568	0.0956332	-0.0481639	0.111782	0.242204	0.0692237	-0.0183529	0.178277	-0.00929188	0.0870724	0.390812	0.579575	0.0419556	-0.0118388	-0.0510167	-0.126092	0.0715115	0.220789	0.241156	0.0220363	0.0310601	-0.173891	0.591114	0.235474	-0.10657	-0.148026	-0.0621416	0.190593	0.0522017	-0.141894	0.428257	0.558198	-0.0571224	0.788248	0.166389	0.116488	0.380574	-0.0815709	-0.0216881	0.084308	-0.0524184	0.578464	-0.655159	-0.011247	0.234011	0.145015	-0.45688	-0.0224257	-0.0455091	0.124817	-0.0224499	0.0164753	0.152097	0.0344627	-0.192912	-0.243384	0.280612	0.024587	-0.208119	-0.117597	0.0892835	-0.0198393	0.106767	-0.105432	0.0161114	-0.0180958	0.146776	-0.0125895	-0.100789	0.0456338	0.0422237	-0.0615406	0.201324	-0.096547	0.288255	0.336582	-0.0423323	0.297902	0.0772538	-0.124355	0.0877685	0.212079	0.273674	0.0627985	0.278428	0.0456465	0.162727	0.070931	-0.270683	0.123008	-0.0725729	0.137255	0.243764	0.16605	0.0310842	-0.0890731	-0.205337	0.0484812	0.247087	0.230481	-0.201073	0.127831	-0.0688522	-0.162145	0.00188923	0.358172	-0.205045	0.25283	0.846071	0.0369741	0.30528	-0.0687023	0.104972	0.261655	0.107307	0.133907	-0.0129387	-0.0868513	0.215242	-0.0662798	0.027232	0.00951688	-0.0510149	0.0771885	0.11064	-0.238698	0.119621	0.071683	0.350339	-0.0314458	0.0626205	-0.142238	0.0630296	-0.0739358	0.228494	-0.022009	-0.0725387	0.0462348	0.163809	-0.092679	0.167829	-0.00346314	0.735793	0.0876254	-0.126091	-0.0161968	-0.0214031	-0.0354948	-0.0337399	-0.00821013	-0.0385844	0.266816	-0.0552855	0.531346	-0.0194278	0.0281026	0.138274	0.13234	0.615994	0.321121	-0.027362	0.159116	0.133769	-0.380614	0.168289	0.419384	0.133944	-0.155295	0.166258	0.0930004	-0.326885	0.0119164	0.107207	-0.0117869	-0.312702	0.0603622	-0.114979	-0.176474	0.409351	0.0791133	-0.151997	0.0611612	0.763752	-0.0420042	0.146766	0.244602	0.259563	0.0969752	0.00811628	0.106496	0.0882145	0.0563797	-0.0524632	0.0956265	0.0160417	0.325804	0.178083	0.0660999	0.0656223	0.0757891	0.163537	-0.0717144	0.0589954	0.130292	0.0755242	-0.0148695	0.280311	0.0786687	-0.0931506	-0.083209	0.254494	0.285975	-0.156267	0.753634	0.0589281	0.0591534	0.521235	0.167729	-0.0821489	0.0886366	-0.204602	-0.0670487	0.157899	-0.162988	0.0567162	-0.00904493	0.202092	-0.231209	0.143897	0.0201675	-0.0718426	-0.0158428	0.114918	-0.116964	0.386186	0.0699869	0.0544449	0.313818	0.073614	-0.165496	0.0867266	0.203309	0.0437485	-0.0529614	0.45994	-0.0347885	0.109719	-0.0805208	0.0056695	0.031343	0.133326	-0.0686162	-0.157039	0.152668	0.233159	0.162688	0.12671	0.0871848	-0.0139585	0.256507	-0.0541947	0.0156624	-0.0712513	0.0545613	0.367082	0.0469356	-0.00113587	0.0933912	0.22931	0.0604371	-0.0471369	-0.0648986	-0.05092	0.43732	0.177553	-0.0684834	0.154311	0.186936	0.0655993	0.0170239	0.124084	0.237838	-0.139078	0.183596	-0.0572136	0.638786	0.00640309	-0.135118	-0.151905	0.0666377	0.119221	0.0547152	0.183487	0.179573	-0.105732	0.252758	-0.104765	-0.0245291	0.122939	0.221609	-0.0121394	0.169762	-0.131199	-0.188131	-0.0540989	0.140127	-0.00281748	-0.201625	-0.117367	-0.214724	0.592549	0.195897	0.00307441	0.104802	0.00562859	0.428408	-0.101811	0.104769	0.108287	0.0871649	0.00735014	0.017733	0.073418	-0.126508	0.0792515	-0.0313331	0.0395736	-0.0570929	0.0878289	0.146224	0.25127	0.0432352	-0.108313	-0.0217088	-0.183412	0.678317	0.0868066	0.078721	-0.210443	-0.0278824	0.477244	0.187976	0.0731488	0.179678	0.0030353	-0.0168162	0.180924	-0.030999	-0.230882	0.121487	0.640484	-0.292332	0.395187	0.0403404	-0.014059	0.0715435	0.0602424	0.043203	0.0263466	0.0191971	0.146916	0.110128	0.060304	-0.182835	0.269888	0.0776953	-0.226385	0.192989	0.159286	0.0544167	0.224201	0.388873	0.203733	0.0177053	0.344727	0.180149	0.052114	0.0644595	-0.00147455	0.292087	0.0378292	0.11911	-0.0309897	-0.0502359	0.590205	-0.104491	-0.0519257	0.158434	0.0822628	0.137375	0.164114	0.452997	-0.0257284	0.354351	-0.122465	0.0172862	0.250232	0.186884	-0.0129782	0.127964	0.00484751	-0.33444	0.205723	0.336123	0.0291891	-0.177598	0.128249	0.157804	0.042972	0.0424246	0.0425692	0.245652	0.218138	0.096018	0.168249	-0.0270512	0.149705	-0.0235507	0.0158206	0.444549	-0.0848256	0.137884	0.0267126	-0.0539576	0.123827	-0.0161619	0.224925	-0.013822	0.165591	0.20324	0.340785	0.105647	0.120064	0.100861	0.462199	-0.0421309	0.692199	0.0358711	-0.0975998	-0.13822	0.746183	-0.0930716	-0.0167537	0.524794	0.163895	0.176392	0.260947	0.888837	0.161511	0.0584972	0.0921113	0.0214354	0.00964446	0.357213	-0.079321	0.176195	0.0918039	-0.194093	-0.194123	-0.0390025	-0.210778	0.230945	0.156545	-0.0400259	0.189698	0.0248459	0.0146186	0.163621	0.0623397	-0.00914441	0.231868	-0.0899139	0.55286	0.131058	0.0875399	-0.0822355	0.214911	-0.00364766	0.201923	0.127367	0.292708	-0.0574767	-0.076528	0.13107	0.541503	-0.00906603	-0.141669	-0.16605	0.271412	0.440967	0.110337	-0.144639	0.695048	0.287756	-0.159904	0.0470288	0.183238	-0.0132723	0.142221	-0.0540214	0.218283	0.119308	-0.024914	0.114114	-0.00431173	-0.0342726	0.135233	0.12083	0.0768063	-0.169167	-0.0628851	0.134808	0.153687	-0.0131422	-0.0712591	-0.0956713	0.0640373	0.17174	0.0106513	-0.020502	-0.067927	-0.0655557	0.306815	0.123464	-0.224831	0.193772	-0.146453	0.0247052	-0.136848	0.14511	-0.221942	0.0211096	0.0512009	-0.213706	0.19936	-0.0689034	0.707274	0.198843	0.0970343	-0.101841	0.0218342	1	0.0779052	-0.190145	0.0694083	0.225288	0.628812	0.167289	-0.189102	-0.0875169	0.0220418	0.241077	0.0793647	0.0400203	0.0408139	0.474398	-0.0720426	0.0805239	0.0689	0.635685	-0.205584	0.115573	-0.0179378	0.0505236	-0.19475	0.141208	0.175047	-0.0167731	0.402332	0.301007	-0.0774831	-0.108757	0.0106861	0.0619331	0.106098	0.113669	-0.0520004	0.0770716	-0.00138545	-0.0882866	-0.0276419	-0.116504	-0.00400791	0.120215	-0.115682	0.0837304	0.198184	0.348557	-0.040152	-0.0109087	-0.105001	0.244205	0.23213	-0.191854	-0.0209736	0.101045	-0.0859693	0.0765048	0.268882	-0.0586836	0.0373873	-0.0733796	-0.0683358	0.123058	-0.115742	-0.0478166	-0.0674562	-0.0099064	0.0610666	0.130506	0.127627	-0.271601	-0.0228011	0.182985	-0.0837734	-0.129305	0.127811	-0.33667	0.0159417	-0.00817068	0.0649944	0.128204	-0.137536	0.0590739	0.225086	0.157042	-0.0057673	-0.094822	0.0434886	-0.0837615	-0.01288	0.00922061	-0.0643175	0.106794	0.328277	0.109615	0.0210758	-0.0734425	-0.201172	0.00551851	0.214357	-0.0149289	0.275301	0.00573415	-0.145218	-0.0236293	-0.171026	-0.110732	0.144587	0.173552	0.338613	0.204033	0.245027
215 MB Dopa - Caml	-0.0772677	0.0217758	0.102759	0.0637841	0.207196	-0.0753137	0.757968	0.0447143	-0.15799	0.124257	0.27406	0.114131	-0.380095	-0.012961	0.236476	0.0324086	0.0956402	-0.0581183	0.0735432	0.293145	-0.0579733	-0.147264	0.338736	-0.0637898	-0.00861055	-0.0451414	0.260963	-0.0624576	0.0762777	0.591716	-0.217741	-0.174874	0.108868	0.0801966	0.408887	0.0452793	0.140276	-0.129907	0.129662	0.381451	0.158747	0.00862156	0.13741	0.270667	-0.0975786	0.15754	0.206349	-0.103838	0.542371	-0.146763	0.326699	0.129878	-0.0716967	0.626288	-0.170839	0.35543	0.0704882	0.37153	0.236695	0.0377968	-0.21182	0.606638	-0.211504	-0.0174363	0.136684	0.0307877	-0.287378	0.764268	0.141068	0.504951	0.0733873	0.327408	0.413772	0.360519	-0.113096	0.143412	0.113194	-0.0454831	0.0919749	-0.219096	0.496421	0.0178506	0.230771	0.00105334	-0.191659	0.476998	0.468905	0.143589	-0.151128	0.108485	0.141667	0.103573	0.180188	0.116289	0.0637682	-0.114526	0.492395	-0.0222338	-0.0959939	-0.10304	0.0176407	0.294134	0.116815	-0.06068	-0.223315	-0.0717371	-0.0218699	0.0227424	0.291356	0.127239	0.00534246	0.593966	0.0850939	0.18662	-0.067772	0.3399	0.157893	0.105249	0.217831	-0.138154	-0.2095	0.0391072	-0.21099	0.0999548	0.325517	-0.237409	0.0383556	-0.11886	0.270818	-0.0765416	0.417031	-0.202891	-0.11262	-0.240468	0.0439896	0.0447024	-0.320152	0.441536	-0.0185009	0.0852845	0.179207	0.0351038	0.0354793	-0.108147	0.49359	0.0814479	0.157091	0.260659	0.222163	0.219148	0.0280402	0.382524	0.0109967	0.367021	0.196561	0.487207	0.633964	-0.129392	0.121138	-0.0803263	0.514963	-0.112909	0.326724	0.309791	0.741279	0.386566	0.0880811	-0.127185	-0.00676331	0.00347769	-0.167493	0.35457	-0.034637	0.702247	0.444258	0.0599076	0.151869	0.365263	0.0449982	-0.0287566	0.116029	0.271131	0.0717754	0.28127	0.329468	0.110921	0.141479	0.0944827	0.299576	-0.0339946	-0.0251371	-0.0792923	-0.322708	0.21596	0.328308	0.0720496	0.00338128	-0.0201643	-0.00238249	-0.190174	0.245818	-0.124378	0.165499	0.191638	-0.0853273	-0.0401239	-0.197701	-0.0189385	0.312855	0.124801	-0.4257	-0.332495	-0.10071	0.0617643	0.0240626	0.0372217	0.0252033	0.30742	0.0763219	-0.107169	-0.111324	0.745201	0.15786	0.0613398	-0.0507781	0.13721	0.272439	0.294377	0.45322	-0.099916	0.208904	-0.162945	0.084671	0.169851	0.00910598	0.218163	-0.0801688	-0.0333732	0.0550524	0.103897	-0.0582891	0.0349483	-0.170848	0.0401045	0.187265	-0.0304868	0.154141	-0.316434	0.139854	0.0541845	0.412634	0.38617	-0.175058	-0.153445	0.131906	-0.323519	0.169481	0.685427	0.023232	-0.0833151	-0.334929	-0.0277329	0.538658	0.469835	-0.102721	0.0627688	0.592596	0.102293	0.379685	0.201917	0.30011	0.220081	0.116508	0.350186	-0.350286	0.0339209	0.362837	0.540855	-0.0352557	-0.200876	0.00431686	0.387858	-0.159537	0.377521	0.0741722	-0.0574908	-0.00124067	0.372052	-0.240847	-0.114236	0.213807	0.44667	-0.133307	0.123733	0.102095	0.267498	0.296908	0.183069	0.0458065	-0.00715082	0.0424069	0.337497	-0.0161824	-0.0700419	0.00609877	0.447441	0.0774624	0.760717	0.117764	0.195413	-0.133228	-0.0812855	0.0317296	0.336964	0.0101378	0.272208	0.0906289	0.0533528	0.180582	0.0258776	-0.108867	0.0660057	0.203913	0.342494	0.0306949	0.376706	0.407182	-0.0490407	0.152785	-0.205907	0.0542362	-0.138002	0.18499	0.0360818	0.429881	0.351363	0.230891	0.264814	0.192903	0.252231	0.0427704	0.133618	0.174221	-0.0665122	0.133851	0.418536	0.190359	-0.0174198	-0.109771	0.29582	0.128263	-0.0367766	0.00504235	0.0377569	0.373302	0.289965	-0.0131266	-0.167037	0.204932	0.0388336	0.0711947	0.0128546	0.0406339	0.111922	-0.0597806	0.0556901	0.0697333	0.0307697	0.0735023	0.194986	-0.160254	0.0842879	0.219635	-0.18191	-0.0333006	0.600699	0.505343	0.166481	0.0445768	0.400671	0.352379	0.256384	-0.172528	0.103658	0.444897	0.0343635	-0.248177	-0.175171	0.276404	0.337855	0.00643263	0.0196545	-0.0562562	-0.00717202	0.0373425	0.233608	0.278695	0.460409	-0.0989505	0.248037	-0.0791147	-0.0923999	0.363096	0.557698	-0.344066	0.0100889	0.412629	0.0559171	0.558662	0.472752	0.102485	0.0634134	0.0748111	0.575638	0.263011	0.0285701	-0.0614828	-0.18386	-0.181651	0.435442	0.111698	0.558854	0.345288	-0.106105	0.203903	0.44605	0.540615	-0.222496	0.503519	-0.0701375	-0.134257	0.0139465	0.148652	-0.0680323	0.296667	0.449711	0.405145	0.737253	-0.221421	-0.0498213	0.543671	-0.133442	0.0826982	0.560763	0.369663	-0.139982	-0.111845	0.1268	0.128066	-0.156365	0.056831	-0.0182026	0.00870967	0.351752	0.0657667	0.501395	0.0331786	0.703257	-0.366087	-0.166079	0.0452107	0.0856595	-0.0546042	0.576143	0.28231	-0.195301	-0.167497	0.260055	0.211078	0.377285	0.315392	0.739181	0.0219364	0.363302	0.148971	0.696186	0.229683	0.0314706	0.077035	0.150876	0.116888	0.24486	0.0669744	-0.143448	0.153982	-0.34135	0.365797	0.080588	-0.223167	0.100556	0.695955	-0.0494168	0.452723	-0.0550088	0.42608	0.232395	-0.319328	0.0150556	0.264045	0.612642	0.445941	0.297794	-0.134978	0.579942	0.00435047	0.043057	0.446256	-0.0878842	0.442273	0.25043	-0.0293461	-0.191913	0.0456603	-0.100361	0.190904	0.160826	0.0373938	0.316029	0.0187508	0.298057	0.060201	0.389417	0.403432	-0.165189	0.45339	-0.240577	0.0651622	-0.0696416	0.0273913	0.752786	-0.259855	-0.303731	0.44515	0.349924	-0.0111441	0.124096	-0.150993	-0.0350684	0.807157	-0.0722673	0.147212	0.113773	0.636636	-0.167054	0.152711	0.419997	0.28774	0.641931	0.148825	-0.0161565	0.119561	-0.131048	-0.0526291	0.250623	0.484091	0.0169865	-0.173516	-0.155554	0.672663	0.0850108	-0.0830577	-0.156411	-0.197892	0.533099	0.373464	0.024366	0.143194	-0.180319	-0.169634	0.0812425	0.0261659	0.126681	0.324564	0.273412	0.197563	0.491895	-0.0714289	0.143652	-0.0255887	-0.204197	0.261724	-0.0793365	-0.0993265	-0.165313	-0.305282	0.231098	-0.0131692	0.187415	0.145307	-0.0446464	-0.0807237	-0.367432	0.0016182	0.302853	-0.185534	-0.0203586	0.323605	0.0290362	-0.067208	0.595262	0.323686	0.425553	0.00317518	-0.0650186	0.393107	-0.291717	0.239973	-0.0811117	-0.0560695	0.621879	-0.0979577	0.410174	0.16843	0.100813	0.275794	0.0411485	-0.0298163	-0.136783	0.0806756	-0.323443	0.70693	-0.0580712	-0.231373	-0.29395	-0.0121035	0.223736	0.125853	0.119307	0.0283857	-0.0981373	0.0212442	-0.03876	-0.139159	-0.128699	0.528067	-0.122531	0.115426	0.697266	0.035416	0.489211	0.060371	-0.100108	0.370942	0.135154	-0.278148	-0.048857	0.0801488	-0.169749	0.478114	-0.161021	0.0885136	0.532348	-0.114879	-0.0217048	0.0251297	-0.263486	0.131419	0.442835	0.265351	-0.0298753	0.18972	0.136471	-0.0234875	-0.0369422	0.651108	0.126478	0.795853	0.224384	-0.0245233	-0.144458	0.0256975	0.254458	-0.0695706	0.167654	0.117693	0.229075	-0.01152	0.181303	0.687636	0.141566	-0.0500056	0.106947	-0.284753	-0.104605	-0.109383	0.172775	0.00350271	-0.367935	0.0603972	0.389772	0.125868	0.532297	-0.0989055	-0.0301716	0.0057938	0.462117	0.0461015	0.28103	-0.339405	0.369915	-0.0913088	-0.215528	0.0876323	0.420495	-0.0140778	-0.127591	-0.201739	0.086146	0.237849	-0.0149791	-0.0785836	0.0956009	0.313021	-0.113032	0.13653	0.02072	0.744554	0.117221	0.143611	0.19922	-0.0415222	-0.177954	0.417728	0.519796	0.0406599	-0.0488113	0.37952	0.324892	-0.0183712	0.374291	-0.269525	0.464788	0.177408	0.305573	-0.060673	-0.110323	-0.107236	-0.227023	-0.0142735	0.300488	-0.169014	-0.0558635	-0.0808711	0.72417	0.159568	0.0303902	0.207783	0.0258833	-0.0373883	0.436177	0.517914	0.356298	0.0386118	0.243821	0.393748	0.831474	0.664371	-0.106024	0.0225647	0.0860319	0.0340663	0.445255	0.231905	0.242396	-0.237789	0.331782	0.0318467	-0.211796	0.566997	-0.027913	0.169612	0.69512	-0.080707	-0.171837	0.037028	0.205656	0.0550256	-0.0506955	-0.0510947	0.204851	-0.0469665	0.215485	0.314037	-0.282612	0.352689	-0.30731	0.329247	0.0722424	0.0316906	0.201838	0.218144	0.435869	-0.035783	0.403571	0.0623484	0.193814	-0.0768988	-0.0486478	0.241143	0.545564	0.0640236	-0.108184	0.251063	0.229889	0.126141	-0.0496871	-0.0187958	0.218817	-0.140926	0.350829	-0.174998	0.0250753	-0.217469	0.263508	0.191357	0.290908	-0.129252	-0.32212	0.491864	0.510103	-0.0245183	-0.10957	0.509296	-0.0105317	0.462582	-0.171512	-0.254117	0.313535	0.288383	-0.072239	-0.230516	-0.138763	-0.389004	0.138212	0.343058	-0.235692	0.644733	0.0881963	0.285236	0.461022	-0.287636	0.211885	0.468794	0.402685	0.165879	-0.0914958	0.301175	-0.233837	0.0151425	0.115472	0.351375	-0.10676	-0.277933	-0.139736	-0.0984661	0.410116	0.198498	0.53757	0.382308	0.586655	0.735367	0.420845	-0.0231232	-0.00730446	0.503209	0.736106	0.3219	-0.296444	0.677703	-0.276657	0.373786	0.104355	-0.0300355	-0.0761986	0.135567	-0.171881	0.145038	0.00607225	-0.0568264	0.202951	0.129353	-0.28363	-0.00349406	0.58765	0.47713	-0.127233	0.430241	-0.248592	-0.265888	0.266907	-0.0445178	-0.0394887	0.311182	-0.285776	0.366585	0.403572	-0.0392519	0.117482	-0.11061	0.0178694	0.0179299	0.107454	0.323452	0.0425999	-0.0718845	0.140337	0.447584	0.452163	-0.155875	-0.313005	0.0997395	0.524965	0.0576522	0.145233	0.350159	-0.0283716	-0.124835	0.613983	-0.00480201	0.823008	-0.234842	0.194398	0.342625	0.204711	0.0243528	0.0425808	0.20672	-0.277268	0.0902956	0.201705	0.0312952	-0.0227903	0.118066	0.372688	0.725614	0.0562622	0.0736256	0.456184	0.102225	0.26295	0.446482	0.335048	0.379148	0.102933	0.112086	-0.259986	0.351884	-0.106971	0.0650163	0.183934	0.0295394	-0.203831	0.350543	0.479272	0.167578	0.558315	0.371351	-0.0903296	0.0382561	-0.0889225	0.176081	0.0848333	-0.0772025	0.0578991	0.195937	0.0811849	-0.180851	0.097938	0.619645	0.0427603	-0.335869	0.280397	-0.117786	0.108737	0.417493	-0.0502853	0.373402	0.656676	0.317484	0.0254724	0.0921035	0.492898	-0.125724	0.251827	0.122139	-0.203925	0.499076	0.268245	-0.0879149	0.318459	-0.0646389	0.410477	-0.00546842	0.161991	0.19877	0.0491434	0.281683	0.473543	0.382855	0.154491	-0.233074	-0.0178632	0.0710074	0.664676	-0.265008	0.205044	-0.267711	0.1451	0.164465	0.147334	0.182829	-0.0316551	0.142251	0.429088	0.272958	-0.06692	0.0941585	0.297317	0.223596	0.100037	0.407291	0.114741	0.207037	-0.0294542	0.0593532	0.186448	0.0303907	0.364016	0.256208	-0.221319	0.110545	0.158277	0.30658	0.0947037	-0.0636247	0.053864	0.0843698	0.633421	0.210127	0.412995	-0.0312949	0.0778172	0.0289524	0.451457	0.509266	-0.00830482	0.0145991	0.594046	0.190944	0.178232	-0.0523172	0.238184	0.515424	0.659813	0.0957319	0.550603	0.0359048	0.036462	0.506928	0.0333293	-0.00802442	0.0727916	0.0276394	0.742771	0.0781257	0.4331	-0.0493571	-0.174905	0.640705	-0.0326486	0.0103787	0.364199	0.205661	0.457635	-0.0890758	-0.145605	0.164841	0.197075	0.0488904	0.556317	-0.132096	0.0375428	-0.264005	0.0790099	0.0264517	0.09734	-0.00817943	0.259869	-0.019101	-0.01699	0.052445	0.391909	-0.063185	0.0211056	0.266107	0.676016	0.535742	-0.173132	-0.0957901	0.185755	-0.246935	0.0833931	0.151141	0.417518	-0.262867	0.00914566	0.0779052	1	-0.166655	-0.0299536	0.0544364	0.0109544	-0.0483628	0.162656	0.11163	-0.015901	0.246265	0.00299358	-0.0119672	-0.251275	0.226825	-0.0976856	-0.0755	0.299948	0.137346	0.581476	0.0735088	0.0409826	0.400624	0.0762811	0.170914	0.036832	0.0523825	0.214132	0.0901165	-0.191777	0.124337	-0.0325986	0.0191507	-0.0170904	0.224768	0.807018	0.472063	-0.216995	-0.278899	-0.0389	0.0750964	0.095026	0.461824	0.607951	0.436869	0.0611273	0.253323	-0.00637213	0.0564844	-0.00618905	0.167475	0.0337316	-0.165549	0.269873	0.499857	-0.0211335	0.251055	0.13105	0.297084	0.356718	0.230732	-0.274679	-0.286134	-0.10037	-0.119431	0.0247994	-0.0985327	-0.105333	0.388977	0.40164	0.677544	-0.111479	0.189045	-0.185851	0.0230149	0.700472	0.0956502	0.249672	-0.05129	0.531619	0.199293	0.228775	0.329346	0.593008	0.476268	-0.318385	0.566473	0.446489	-0.254114	0.121252	-0.0716742	-0.0573285	0.181493	-0.0272359	0.524382	0.64404	0.225519	-0.135877	-0.0424955	0.280533	0.111388	0.693383	0.350045	0.00611524	-0.0351771	-0.104103	0.148701	0.144963	0.473463	0.222486	-0.109222	-0.0569766
151 TH Prkcd Grin2c Glut - Ddx39b	0.403387	-0.146214	-0.133071	0.335785	0.0786727	-0.0448863	-0.189121	0.0524408	0.535129	0.463273	-0.163101	0.399729	0.394666	-0.129069	-0.103339	0.25823	0.0969768	0.463822	-0.153077	-0.155831	-0.0148756	-0.0105034	0.201914	-0.16014	-0.0149689	0.465225	-0.060182	0.181407	0.12257	-0.103804	0.179448	0.127022	0.0252293	-0.246869	-0.139788	0.280217	0.0996146	0.271051	-0.0546165	0.0708808	0.109651	0.0627857	0.137377	0.0939882	0.0598778	0.160937	-0.120838	-0.0289452	0.0470423	0.590754	0.0762198	-0.325703	-0.0502973	0.00859195	-0.104149	0.241282	-0.236946	0.192078	-0.202528	-0.205911	0.57778	-0.0837731	0.132851	0.144509	0.335315	0.410539	0.555084	-0.152556	0.190278	0.0551009	-0.00749727	-0.290346	-0.0469394	0.28449	-0.158633	0.189809	0.0959925	-0.280575	0.147158	0.111465	0.14814	0.238275	0.0149584	-0.056696	0.551028	0.125731	-0.116586	-0.187247	-0.0381084	-0.228051	-0.0850422	0.0996054	0.122733	-0.146327	0.174759	-0.0468325	-0.0518448	0.0353039	0.0687812	-0.0316992	-0.163073	-0.275396	-0.0600784	0.0394794	-0.0725289	-0.171856	-0.071938	0.297236	-0.0233518	-0.360852	-0.248703	-0.124148	0.247742	0.106021	0.182098	-0.043549	0.15095	-0.096304	0.130035	0.149431	0.1752	0.0708275	0.246753	0.122387	-0.232906	0.304333	0.49967	-0.207724	-0.0442414	-0.0228645	0.151495	0.127822	0.325724	0.0946398	-0.0416163	0.221235	0.550547	-0.332704	0.0949886	0.291619	-0.254362	0.456224	0.157048	0.0494259	-0.154576	-0.125545	-0.0997416	0.104817	0.285365	0.0580421	0.191966	0.0591625	0.432803	0.146181	-0.0343801	0.040833	-0.248805	0.106173	-0.000161495	-0.00899652	-0.108958	0.279441	-0.214569	0.0234528	-0.0635434	-0.0891355	0.305265	0.517202	0.513484	0.455314	-0.136134	-0.321112	-0.208418	-0.0804378	0.0373326	0.292986	0.19938	-0.00599698	0.0340958	-0.193766	0.399264	0.0975986	0.0819528	0.180789	0.247209	0.230881	-0.00398366	0.165505	-0.0581202	-0.0146709	-0.348927	0.398528	0.384481	0.217504	0.231246	-0.156221	0.24159	0.376212	0.230863	-0.0273479	0.385071	-0.0292971	-0.155403	0.170343	0.0251002	-0.0380031	0.539904	-0.0872497	0.0184344	-0.0628144	0.220704	0.207418	0.0537541	0.0861012	0.502357	0.0284956	0.308482	0.142433	-0.236121	0.0198608	0.122285	-0.230133	0.11421	0.310053	0.162679	0.252467	0.308232	-0.201308	-0.157116	0.218868	0.042508	0.30314	-0.128818	0.235087	-0.107434	0.0219517	0.277719	-0.0504879	0.0778249	0.161948	0.277818	0.394479	0.057423	0.0627195	-0.1121	-0.138107	-0.0452526	0.159871	0.306117	0.137374	0.153659	0.201174	0.452077	0.617281	-0.0648426	0.636676	-0.153098	-0.236549	0.0230406	0.213067	-0.00971818	0.0609411	-0.10834	0.121827	0.309706	-0.0320304	0.0637357	0.309732	0.234829	-0.144458	-0.0155947	-0.167493	-0.149461	0.295992	0.291347	0.0883119	0.0691947	-0.0427843	-0.0857619	-0.197116	0.449356	0.152254	0.117117	-0.0351501	-0.0931367	0.459844	-0.0247278	-0.177886	0.383897	0.362783	0.0185402	-0.124512	0.0970263	0.120333	0.220224	-0.123949	0.113736	-0.0612276	-0.15661	-0.126719	-0.0667	0.132818	0.476611	-0.0576866	0.398307	0.186691	0.460772	-0.218762	0.0398136	0.317088	0.319317	0.455692	-0.122171	0.183743	0.246193	0.241408	-0.0478509	0.424742	0.256788	-0.074697	0.00710746	-0.0524007	0.115166	-0.106434	-0.0126976	-0.0118123	0.161552	0.0329808	0.156386	0.000969838	0.0192045	-0.0270638	-0.205912	0.236199	0.161975	-0.140042	-0.17602	0.194036	-0.216337	0.0479185	-0.083246	0.288518	0.160128	0.284907	0.103374	-0.284179	-0.296451	0.480791	-0.0556882	0.0271631	0.246179	0.0900432	-0.119195	0.581993	-0.134973	-0.255831	0.293843	0.691687	0.123859	0.48683	0.299046	0.542097	-0.201292	0.0866876	0.103297	0.430796	0.273191	-0.164721	0.60297	0.147895	0.00206531	-0.0510357	-0.190355	0.320758	0.310617	-0.293743	-0.17373	-0.128651	0.171265	-0.0202569	0.253049	-0.0993183	0.173713	-0.282983	-0.0503178	-0.0836325	0.404552	0.503474	-0.236437	0.0698597	-0.0543074	0.410253	-0.358266	-0.165654	-0.102793	0.310512	0.00356046	0.0193675	0.0697023	-0.0235793	0.539368	0.242854	-0.121107	-0.073639	0.214994	0.500864	0.161055	-0.244631	-0.102611	0.127854	0.122314	0.194422	0.234074	-0.0263731	0.00182867	-0.00728806	-0.195398	0.211496	-0.0783611	0.129896	0.153551	-0.242947	0.046337	0.445666	0.071497	0.0219905	0.0921757	0.246421	-0.144489	-0.22072	0.549741	0.467172	-0.0231888	-0.0426266	-0.166302	0.18508	-0.350855	-0.148141	-0.0111842	-0.131036	-0.0674563	0.645955	0.121878	-0.0674662	0.121863	-0.161503	0.030146	-0.0246339	0.0924707	0.0107553	0.322174	-0.0229638	0.270206	-0.291334	0.366377	0.066242	0.309894	-0.0493644	0.598936	0.39353	-0.0709726	-0.17364	0.288855	-0.138867	0.119401	0.425174	0.0753895	-0.0147373	0.395179	0.152299	0.00935777	-0.162638	0.434522	0.183626	0.365584	-0.207348	0.0609458	0.239832	0.248213	0.0251623	-0.0362746	-0.0974974	0.0500996	0.103547	0.382386	0.58785	0.0760187	-0.0461444	0.0503041	0.549455	-0.0924032	0.106172	-0.153273	-0.0191228	0.043364	0.10822	0.571287	-0.0271554	-0.0519341	0.00926463	-0.0646887	-0.236324	0.11002	-0.17157	0.128843	0.374677	0.0971715	0.177456	-0.234247	0.14317	-0.0588015	0.310709	0.501927	0.303231	0.0173163	0.191847	-0.109708	0.399601	-0.184836	0.207696	-0.0903844	-0.0152021	0.153496	0.300709	0.000504358	0.140034	0.154531	-0.00102222	0.265115	-0.222505	0.22333	0.234784	-0.12069	0.219485	0.499206	0.0399375	0.19575	0.333959	-0.168378	0.117884	-0.176739	0.179164	-0.141703	-0.265878	0.288291	0.0648824	-0.12216	0.0734506	0.518323	0.403939	0.103237	0.161893	-0.00958349	0.12616	0.106391	0.254998	-0.0432623	0.0496894	-0.0477438	0.244793	0.31548	0.191027	0.0583992	0.0763639	-0.0172835	-0.14464	0.0136486	0.121199	-0.0992582	0.155927	0.27399	0.16215	0.0743361	-0.00344726	-0.000642345	-0.182513	0.0685962	-0.0765915	0.518537	0.186879	0.161162	0.0629772	-0.0528989	-0.131411	0.162739	0.258424	-0.000688904	-0.180036	-0.0690451	0.206298	-0.00244346	0.423071	-0.0301579	0.0759114	-0.0311089	0.174922	-0.195135	0.0192332	-0.0363906	0.00484344	0.130888	-0.214053	0.103763	0.461908	-0.00114956	0.55533	-0.270755	0.12083	0.332441	-0.151941	0.237664	-0.0349707	-0.0251387	0.319446	0.250691	0.0487603	-0.181083	0.124097	0.114142	0.625709	-0.131469	-0.0714745	0.57599	0.475235	0.132191	0.401232	0.165472	-0.0349997	-0.106407	0.518716	-0.0809818	0.26007	-0.0117873	0.50053	-0.097884	0.356433	0.418032	-0.00531388	0.0777434	0.0144428	-0.15125	0.226541	0.0958737	0.305898	0.663218	-0.033624	0.2361	-0.140893	0.116767	-0.13202	-0.0367724	-0.0452482	0.32912	-0.0879505	0.238308	0.601795	0.322851	-0.0575334	0.218129	0.0290888	0.125482	0.319483	0.429853	0.325059	-0.098277	0.0323673	-0.146662	0.328731	0.348493	0.0652889	-0.0731328	0.155605	-0.0104803	-0.299584	0.179157	0.292335	-0.112727	0.0281706	-0.2303	-0.0969219	-0.305861	0.222803	0.455342	0.202656	0.0414261	0.413501	0.0946423	0.390737	-0.193638	0.148327	-0.0235957	-0.0413613	0.532886	0.130421	-0.0186238	-0.00750719	0.49422	-0.0301567	0.393114	-0.00822226	-0.0746332	0.480246	0.301156	0.0390983	0.121804	-0.138189	0.5088	-0.240916	0.00228638	0.184505	0.0246083	0.109887	0.171253	0.373253	-0.0580245	0.599496	-0.210918	0.204498	-0.280663	0.377651	0.430615	0.0344409	0.111941	-0.104732	0.228701	0.673078	0.178733	0.268423	-0.0806803	0.0344873	0.132672	-0.00107012	0.0751485	0.10912	-0.119889	0.257902	0.188285	0.142408	0.250576	0.000866892	0.186388	0.0450602	0.206404	-0.217204	0.32917	0.256798	-0.139133	-0.149151	-0.239035	0.0450824	-0.106515	-0.111276	0.374563	0.243848	0.190411	-0.26132	-0.0870588	0.539866	-0.270824	0.516232	0.158549	-0.122084	-0.264047	0.0866385	0.54985	0.180915	0.245933	0.0847002	0.0905444	-0.125138	0.169367	-0.203054	-0.00481914	0.0468049	-0.129491	-0.104761	-0.0333034	0.259107	-0.0935898	0.0574111	-0.0445183	-0.219552	0.250775	0.559144	0.0463405	0.53441	0.206675	-0.0358714	0.19066	0.317833	0.304073	-0.28636	-0.0876681	0.154182	0.0673859	0.0196647	0.551806	0.255105	0.333237	-0.125653	-0.00740149	0.0854191	-0.0364027	0.218855	0.334553	-0.151072	0.0352286	0.108786	0.290682	-0.238831	0.593835	-0.152737	0.477903	0.311108	0.135732	0.211621	0.0214255	0.330342	0.000235858	-0.0402792	0.164882	0.0643209	0.079361	0.101739	0.0343235	0.194114	0.413409	0.428398	0.0322906	0.104685	0.20517	0.497122	0.271322	-0.116687	-0.0492227	0.234924	-0.189684	0.44813	-0.0389069	0.0605429	0.265131	0.111168	0.0340316	-0.0803415	-0.00554817	-0.0973918	-0.0478134	0.576673	0.00969404	0.203994	-0.0993306	-0.0565598	0.313621	0.400369	-0.00341503	0.147049	0.0654343	-0.00206407	-0.0360022	-0.0637261	-0.228103	-0.00258145	0.455159	0.00220834	-0.0363329	-0.312765	0.206317	0.700016	-0.202662	0.507534	0.137039	0.265929	0.08731	0.119845	0.0633931	0.00511274	-0.0479097	-0.276421	0.533227	0.438359	-0.0446033	0.450649	0.173532	0.0860631	0.0736002	0.0902434	-0.119554	0.349201	0.566017	-0.0535647	-0.145986	-0.307982	0.147173	0.374587	0.117825	0.0501618	0.0278087	-0.00513607	0.18102	0.31083	-0.104569	0.147634	0.0533551	0.137796	0.104966	0.220951	-0.104105	0.0672369	-0.103632	0.419781	0.458343	-0.00586482	0.145271	-0.0434417	0.110211	-0.0693332	0.321506	-0.249309	0.0924102	-0.295554	0.336536	0.220691	0.266407	0.303892	0.11581	0.461153	-0.0749706	0.347387	0.0290524	0.137147	0.0518856	0.261275	-0.0869822	0.132213	-0.210039	0.067374	-0.133388	0.0493269	0.508809	-0.0524263	-0.0504127	0.234714	0.0997614	0.202987	0.196126	0.208839	0.0599328	-0.0513141	0.4037	-0.156454	-0.0166951	0.0854655	0.17829	0.061368	0.217062	0.0581335	-0.114635	0.493728	0.0448018	0.112858	0.186432	0.0284664	-0.145175	-0.157547	0.028467	0.00895794	0.158129	-0.261316	-0.198381	0.476842	0.356474	0.119078	0.027871	0.225644	-0.00319471	0.497222	-0.0523609	-0.238295	0.261397	0.275877	0.212266	-0.0288407	0.485912	0.0469602	-0.199868	0.636141	0.0513556	-0.143412	0.449493	0.246085	0.0533388	-0.0791677	-0.0394188	0.351148	0.04464	0.192638	0.172628	0.0220021	0.102622	-0.163095	0.512321	-0.00157767	0.134996	-0.189059	0.313701	-0.271683	0.604952	0.0329651	-0.0492344	0.313928	0.312492	0.0744933	-0.157274	0.1256	-0.0906	-0.0498972	-0.136589	0.0511289	-0.125476	-0.127041	0.148865	-0.0985612	0.182289	0.0839019	0.175252	0.293657	-0.0801399	0.13512	0.0942473	0.4127	0.317895	0.0386209	0.061195	0.154965	0.576179	-0.0644341	0.406122	-0.304303	0.172279	0.177418	0.206239	0.169622	-0.108629	0.0493689	-0.13588	-0.0786582	0.00971475	-0.186765	0.240409	-0.228054	0.396082	0.210191	0.0260647	-0.188963	0.211605	0.0338426	0.121817	-0.125486	-0.0346585	0.188188	0.389951	0.000513186	0.0181241	-0.240245	0.108018	-0.262702	0.541292	0.33688	-0.22604	0.204671	0.458019	0.138707	0.103938	0.0774815	0.201496	0.508438	-0.246637	-0.0393883	0.02766	-0.208102	0.00395981	0.349955	0.170204	0.34602	0.428603	0.118812	-0.124695	-0.0382176	-0.0451464	0.207419	-0.0407832	-0.0214618	0.308296	0.0617585	0.0380757	-0.220014	-0.305934	0.61285	0.199004	-0.182491	0.559157	-0.197465	-0.130819	0.254863	0.549142	0.403424	-0.190145	-0.166655	1	0.207692	-0.127454	-0.239458	0.236092	0.00728368	0.101446	0.0443763	-0.0574814	0.262704	0.552279	0.253294	-0.0438472	0.28347	0.0755602	0.088816	-0.197005	-0.119561	0.201764	-0.10899	0.190658	0.0939803	0.232815	0.0259573	0.365776	0.088369	-0.0103285	0.429151	-0.0209956	0.482751	-0.0617735	-0.0344277	0.255216	-0.156712	-0.113892	0.560979	0.492367	-0.0350687	0.425191	0.134068	-0.017319	-0.209838	0.152827	0.103877	-0.0276424	-0.0252949	0.387308	0.47135	0.187732	0.137195	-0.0806499	0.247425	-0.0732395	0.156173	0.387546	0.250478	0.111888	0.140416	0.265646	0.543474	0.190907	0.485539	0.225316	0.545966	0.352548	0.638321	0.0191564	0.196716	-0.0132268	0.42698	-0.24019	-0.0423298	0.0326014	-0.267274	0.38112	0.0392725	0.261672	0.114957	0.040656	0.148354	0.0117354	-0.139782	0.0454998	0.236723	-0.0978244	0.122155	0.531723	0.567407	0.474319	-0.0226728	-0.141576	-0.087273	0.0771335	-0.165177	0.299817	0.572023	0.557352	0.0578122	0.338696	-0.183318	0.263231	0.318323	0.656442	0.632997	0.188203	0.0263586	0.0139008	0.218711	0.247916	0.0853521
007 L2-3 IT CTX Glut - Atxn10	0.0443835	-0.056591	-0.00761819	0.275942	0.187296	0.0272304	-0.0910108	-0.00568486	0.119532	0.0961405	-0.10284	-0.136851	0.27282	-0.0416798	0.0403416	0.207765	0.0823158	0.051538	0.0364674	-0.0236195	-0.0598509	0.149871	0.105712	-0.0258511	0.245704	0.102594	0.224456	0.0752241	-0.049691	0.0543897	0.0940688	-0.0707356	-0.0356908	-0.0176917	0.229968	0.0429161	-0.0716816	-0.148861	-0.0257157	0.0507691	-0.114125	0.0597553	-0.0959119	0.0594139	-0.0221875	0.0974875	-0.0196067	0.0595705	0.238969	0.136516	0.109173	0.11905	0.0106063	0.194224	0.162547	-0.0294218	-0.157959	0.136018	0.0705423	-0.0505713	0.167001	0.153944	0.0388857	0.0382916	0.238361	0.234983	0.212853	0.109195	0.0370228	-0.0168688	-0.025637	0.00742601	0.214485	0.0701343	-0.0229305	0.281958	0.316975	0.142591	-0.0634216	-0.037912	0.188691	0.0314862	-0.0419187	0.0402827	0.138906	0.282708	-0.0709647	0.0891397	-0.0301115	-0.0151702	-0.178328	-0.110161	-0.126219	0.0114704	-0.039177	0.136689	0.211978	-0.0236599	0.26967	0.266478	0.0617101	0.0263181	0.0672092	0.0459737	0.0314846	-0.0779395	0.20753	0.261204	-0.0783069	0.00829851	-0.147486	0.231262	0.15991	0.174669	0.134226	0.259739	-0.127127	-0.0169488	0.247597	-0.0486047	0.0566822	0.0850301	-0.0405869	0.108169	-0.0959954	0.184645	0.410883	-0.00165312	-0.128008	0.012393	0.15639	0.40849	0.0347342	0.180534	0.0143357	0.144452	0.202499	0.0288127	-0.0044398	0.228174	0.00762093	0.117353	-0.0663656	0.149082	0.139325	0.0391552	-0.147952	0.2511	0.279215	-0.0560136	-0.0528507	0.213333	0.104466	0.0883365	-0.114226	0.266643	0.0533393	0.196471	0.0554392	-0.164591	0.22589	0.183837	0.0218936	0.0225614	0.00732991	0.0641825	0.035708	0.409263	0.0684024	0.106093	-0.142093	0.0287837	-0.0736884	0.04256	0.383702	-0.0507559	0.274131	0.0212831	-0.0940621	-0.0113596	0.193402	0.126723	0.15383	0.115256	0.137701	-0.0216878	0.031785	0.128877	0.261518	0.170227	-0.0682963	-0.0423065	0.0398131	0.219701	0.0151501	0.159766	-0.0483684	0.00872488	0.119159	0.0448024	0.370164	0.00803996	0.0136146	0.137001	0.102827	-0.0802136	0.13791	0.036177	0.180328	-0.100397	0.0296959	0.132286	0.473273	0.0544789	0.278664	0.157589	0.196533	0.253408	-0.114854	0.0512212	0.0226468	-0.0681047	0.489495	0.101585	0.0197503	0.273493	0.159453	0.0271259	0.0313361	0.0447166	0.285695	0.0956548	-0.107127	-0.0527052	-0.00300575	-0.028635	0.179348	-0.0100064	0.0867172	0.320534	0.0589056	0.050773	0.0757151	-0.28915	0.0480022	-0.155874	-0.0473648	0.0466582	0.304379	0.129247	0.0557845	0.0295635	0.0245161	0.135007	0.433053	0.184947	-0.0781947	-0.0566412	0.0266369	0.217676	0.114768	0.014926	0.255693	0.0348026	0.00373726	0.0907736	0.210306	-0.0875029	0.0729877	0.0411856	0.0812945	0.0161928	0.0881738	0.0897881	0.171924	0.0189703	-0.0774434	0.196931	-0.172092	0.0944389	-0.040291	0.0562859	0.137981	0.194784	0.158383	0.104453	-0.391209	0.111341	0.110025	0.089805	0.129493	0.153383	-0.0813549	0.283442	0.0189756	-0.178708	0.100908	-0.0677859	0.148193	-0.11746	-0.299284	-0.140534	0.178884	0.0471021	0.737944	0.265239	0.0858185	0.00338084	0.0583747	0.426384	0.155239	-0.0236286	-0.0710472	0.196287	0.190161	0.294321	-0.0804618	0.138303	0.324515	-0.0222001	0.0692585	0.00389272	0.357705	-0.179999	-0.154153	0.112229	0.0269825	0.595092	0.0517544	0.111839	0.0781884	0.0673072	0.0578625	0.104993	0.0230829	0.087788	-0.135928	0.179046	-0.0680201	0.0912631	-0.113091	0.124364	0.075659	0.216977	-0.269084	0.00644147	-0.02102	0.42145	0.0773052	0.226879	0.264363	0.0414243	0.074983	0.232165	0.0476296	-0.0954626	0.0468474	0.267439	0.0186462	0.0729636	0.00445004	0.156285	0.0728548	0.128564	-6.63169e-05	0.613981	0.280512	0.0573926	0.198965	0.356581	0.0321236	0.0432938	-0.122411	0.0382497	0.0388003	0.122406	-0.0665538	-0.0748508	-0.19483	0.00165995	0.00743029	-0.0131718	-0.0194261	0.0276507	0.125873	-0.13208	0.221241	0.0689808	0.00769558	0.27687	0.0946159	0.262831	0.162756	0.125791	0.116761	0.0647281	-0.00282083	0.129705	-0.0712033	0.149549	0.164658	0.0439391	0.120983	0.117548	0.196838	0.462423	0.0129764	0.0325045	0.190811	0.467208	0.244674	0.274171	0.0456974	0.101609	0.105012	-0.0405347	0.0284193	0.190688	0.148096	0.337873	0.261374	0.097275	0.239054	0.193499	-0.0418281	0.214852	0.246445	0.0902353	0.0652309	0.0432631	0.218166	0.219425	-0.0194629	-0.0849274	-0.00472975	0.175358	0.0311434	0.0195547	0.0219574	0.0714374	0.233581	0.250426	-0.0099514	0.199162	0.0324174	0.0718444	-0.103325	-0.436703	-0.394729	0.2506	0.0684401	0.0786162	0.371351	0.0141986	0.314855	0.295745	0.230409	-0.0277657	0.17383	0.367946	0.166202	-0.0415632	0.84883	-0.0116829	0.195005	0.102149	-0.0746413	-0.0346991	0.317068	0.163559	0.160081	-0.0500325	0.0880724	0.0363143	0.0101219	-0.0190146	0.281303	0.0794768	0.349757	-0.505823	-0.00781215	-0.0540142	0.209849	0.135823	0.409953	0.209716	0.248016	0.00562596	0.18295	0.231829	0.133451	0.024923	-0.0525693	-0.140721	0.18325	-0.0181491	0.211588	-0.0967307	-0.109067	0.194851	-0.0207005	0.084564	-0.0290332	0.0808671	-0.10857	0.00580225	-0.0358445	-0.0216716	0.0511236	0.0101364	0.0237448	0.128261	0.12071	0.0492782	0.116382	0.0105708	-0.115331	0.429761	0.158851	0.03542	-0.0513041	-0.0645271	0.17252	0.151777	0.193527	-0.148378	0.260309	0.139056	0.079443	-0.0477414	0.194603	0.212318	0.0825165	0.0430294	0.384093	0.131778	0.0317569	0.200572	-0.013348	0.00734079	-0.0112942	-0.0351101	-0.189318	0.0376372	-0.0141646	-0.0156352	-0.142265	0.150945	0.209938	0.357182	-0.224449	0.0576244	0.113199	0.00931217	0.0246877	0.0326979	0.120312	0.119131	0.0644297	0.238197	0.163583	0.0688167	0.158178	0.149344	0.157302	-0.176993	0.0228406	0.0922925	0.185387	0.0645601	0.336515	-0.183411	0.190956	0.23046	0.0695879	0.0528228	0.0462177	-0.0298182	0.193994	0.038915	0.271563	0.0140896	0.0938038	-0.078306	0.109599	0.112794	0.0351547	0.0417182	-0.034282	0.0444506	0.14862	0.13351	0.281167	0.210836	0.0747893	0.0447576	-0.192437	-0.00696863	-0.0340954	0.253659	0.0567689	0.163684	0.148791	0.0470344	0.0629985	0.301995	-0.0898955	-0.00544794	-0.15634	0.0816411	0.0808687	-0.146142	0.0168473	-0.133457	0.00791168	0.209357	0.049428	0.172133	-0.0240301	0.153094	-0.00212918	0.0239648	0.11084	0.184113	-0.165196	0.344863	0.0671508	-0.0754648	-0.0609407	0.144896	-0.241259	0.0579134	-0.156475	0.204382	0.0636097	0.265934	0.065603	0.181083	-0.202552	0.141757	0.0931762	0.5312	0.293581	-0.0015817	0.218752	0.678643	-0.0477462	-0.00407995	0.249752	-0.0690088	0.0755942	0.0868926	0.37345	0.0328408	-0.0498059	0.199335	0.00824664	0.218123	-0.0114113	0.582077	0.159038	0.0377554	0.2084	0.0783353	-0.0284035	-0.374898	0.0909003	0.306137	0.241116	0.0925446	0.0559923	0.0124048	0.056274	0.0170486	0.025786	0.1578	-0.102302	0.242297	0.150741	0.0155879	0.0244411	-0.178044	0.16148	0.170124	0.017176	0.0404938	0.0589331	0.200649	0.0475055	0.0266792	-0.0374479	0.0513079	0.216565	-0.0894729	0.128629	-0.112889	0.623802	-0.0808017	0.177531	0.0580102	0.217427	0.219649	0.238292	0.019796	0.238572	0.118085	0.171328	-0.00648003	-0.0298876	0.0548977	-0.098167	-0.14992	0.230596	0.262583	0.00960119	0.261692	0.0190011	0.0288034	0.0390781	0.319502	0.00341306	-0.0104984	-0.0328294	0.106789	-0.00426125	0.188169	0.294892	-0.00643318	-0.0445322	0.192569	0.011298	0.213714	0.213728	-0.0411053	0.564275	-0.0398821	0.0548846	0.071827	-0.0598997	-0.129699	0.0256195	0.125221	0.129365	0.0468617	0.0801685	0.0646807	-0.0164332	0.0353431	0.0424947	0.401747	0.291241	0.115792	0.400904	0.0545012	-0.021088	0.0285809	0.12251	0.117935	-0.00877152	0.0238633	0.395475	0.173531	0.091425	0.224571	0.221916	-0.00522375	0.0441797	0.171344	0.143204	-0.0928689	0.0244452	-0.0549088	0.73461	0.420742	-0.0292106	0.0457185	-0.0373336	0.158305	0.0522031	0.0224398	0.0475187	-0.155729	0.0288958	0.111931	0.124831	0.17508	0.0694712	-0.0660241	0.135425	0.144286	0.320139	-0.0359598	0.00182491	-0.00676458	0.0908604	0.0166072	0.109422	0.173048	0.3399	-0.0190549	0.214413	-0.0465521	-0.116984	0.159487	0.342975	0.0328596	0.128595	0.106244	0.0879897	-0.0230613	0.139408	0.0483864	0.390826	0.0634754	0.0306934	-0.0179754	0.103839	0.235445	0.204038	0.225693	0.000619543	0.685399	0.0128551	-0.0362396	0.310585	-0.0687044	0.169986	0.445646	0.1136	-0.0540961	0.0517006	0.137626	0.148627	-0.0753151	-0.132701	0.130223	-0.0299125	0.271353	-0.0815888	0.269425	0.138711	0.0459193	-0.0451031	-0.0409372	0.0272329	-0.0637965	0.0355875	0.172556	-0.0516826	0.142199	0.186664	0.257143	0.295459	-0.00917397	0.0493018	0.0362613	0.196789	0.229132	0.158828	0.0837535	0.0697641	-0.149717	0.0635888	-0.218454	0.377769	-0.0324438	0.00660522	0.171782	0.00180221	0.130457	-0.067787	-0.0215997	-0.0473739	0.349303	-0.0947675	-0.0405074	0.15083	0.00792804	0.327267	0.259814	-0.159262	0.193517	0.145662	0.248125	0.231595	-0.0467523	0.00844035	0.251151	0.172702	-0.028881	0.188915	-0.0256721	0.139376	0.298508	0.0123866	0.0714366	0.0298404	-0.398878	0.295725	0.0751264	0.0771133	0.0408121	0.235956	-0.104344	0.674217	0.187821	0.0927956	0.132389	0.609795	0.159813	0.137581	0.191513	-0.449874	0.0508676	0.0164199	-0.101307	0.084638	0.102138	-0.185911	0.0597065	0.228228	0.265796	-0.0339628	0.00367422	0.127682	0.157366	0.0515773	0.0910123	-0.0404745	0.322543	0.030813	-0.120571	0.0550076	0.0117427	0.0383971	-0.129643	-0.111942	-0.0514453	0.225763	0.248569	0.188949	0.154982	0.25562	0.0416023	0.208327	0.0835181	0.308971	0.199665	0.714565	-0.00556234	-0.0924012	0.261218	0.0486863	0.187647	-0.0146728	0.0408015	0.0144904	0.25385	0.660899	-0.225649	0.0190121	0.0279716	0.0539453	0.0244741	0.151262	0.0178468	0.144585	-0.0164852	-0.016103	0.267477	0.0900581	0.17864	0.103296	0.30407	-0.0361014	0.0715816	0.079403	0.220078	0.164273	0.0979547	0.065128	0.210722	0.0134133	0.0896345	0.12693	0.242206	0.187685	-0.11552	-0.011387	0.204111	0.0582856	0.018978	0.0142385	0.140423	0.180718	-0.0498518	-0.015096	0.254657	0.227046	0.0294897	0.183519	-0.0138344	0.13906	-0.101574	0.224693	-0.11026	0.235508	-0.136304	0.179712	-0.00857153	0.343446	0.269339	-0.0103564	0.183943	-0.110179	0.0843249	0.0610532	0.0846306	0.0740759	0.0470211	-0.0500231	0.143343	-0.0237863	0.0994705	-0.00180806	0.00845774	-0.00299017	0.0719357	0.329268	0.0377687	0.242444	0.611012	0.230287	0.183829	0.365803	-0.0652106	0.402923	0.0908823	0.353752	-0.0427647	-0.0174036	0.403148	-0.0324566	-0.102832	0.157862	-0.0712785	-0.455148	0.214376	0.00622616	0.127199	0.101851	0.155309	-0.0740765	0.106565	0.255767	0.337911	-0.0741915	-0.0183767	0.158877	-0.142168	0.0515695	0.241184	0.0707323	-0.0188287	-0.290635	-0.0106719	0.111695	-0.0252202	0.129896	-0.386769	0.101538	-0.0219534	0.200643	0.0774537	-0.0926777	0.0686054	-0.0243731	-0.134965	-0.187735	0.0319384	0.0648635	0.185885	0.164069	0.142257	0.0983417	-0.147879	-0.030439	-0.12756	-0.00848097	0.0181049	-0.293423	0.221857	0.130145	0.292643	0.163649	-0.00790982	0.0249918	0.2276	-0.056591	-0.0156332	0.253765	0.205039	-0.0459553	0.153447	0.219242	0.00517309	0.0694083	-0.0299536	0.207692	1	-0.077448	-0.0132362	0.0378992	-0.144393	0.0397391	0.40051	0.14169	0.365553	0.106892	0.224616	-0.16863	-0.107077	0.223448	0.0197013	0.118408	0.182078	-0.01523	0.0558377	0.288075	0.035749	0.328609	-0.0929125	0.407608	-0.0717575	-0.0508257	0.184715	-0.488417	0.0253953	0.0505222	0.156084	0.0032034	-0.0194764	0.32959	0.0765629	0.19198	0.0151051	-0.0507605	-0.0147922	0.379297	-0.0143055	0.0227458	0.229102	-0.18419	0.214725	-0.0277436	0.0816066	0.295512	0.205174	0.132364	0.272006	0.1556	0.0813748	0.153562	-0.0148948	0.11826	-0.0185439	-0.0479723	0.110235	0.198818	0.123214	0.321795	0.200561	-0.0594859	0.179831	0.0109538	0.166939	-0.138531	0.0730059	0.0253148	0.179923	-0.0446468	0.0438611	0.0899308	-0.00119192	-0.00990942	0.190135	0.185388	0.106872	0.120577	0.119512	0.221467	0.0510716	0.0885168	0.104729	0.0662171	0.255058	0.099611	0.115502	0.140284	-0.0811909	0.155517	0.0262211	0.0829332	0.112974	0.194427	0.1934	-0.104668	0.00207327	0.206213	0.269346	0.188987	0.183832	0.135033	0.0740938	0.0320184	0.204022	0.200354	-0.0072163
008 L2-3 IT ENT PPP RSP Glut - Sin3a	-0.129164	0.0718551	0.294374	-0.0751406	-0.0809417	-0.408739	-0.0329757	-0.395801	0.123642	-0.00861692	0.40965	-0.0855648	-0.0290931	0.0915149	-0.0517981	-0.0197849	-0.155272	0.0894803	0.211128	0.0835382	-0.0499227	-0.0655578	0.0753459	-0.0840091	-0.0074358	0.117167	0.0425845	-0.0899146	0.0180367	-0.0081549	0.00205531	0.234439	0.0488017	0.373024	0.159276	-0.0266976	0.12349	0.11783	0.152015	-0.0747405	0.0896377	-0.0948823	-0.0270878	-0.110881	-0.0625679	0.0857511	-0.0142448	0.0338526	0.24788	0.0784333	-0.0660439	-0.124218	-0.177925	0.062511	0.0959668	0.194338	0.108866	0.153839	0.0211344	-0.217415	-0.0206511	0.164596	-0.27964	0.013458	-0.126056	0.0108724	-0.00825332	0.0760987	-0.096626	0.153087	-0.154398	0.0555182	0.111197	0.0996507	0.0181691	-0.0484315	0.0194735	-0.0970277	-0.00562809	-0.0241658	0.180757	0.116919	0.248308	0.111024	0.0650598	0.0106045	-0.123746	0.299771	0.154991	0.268196	0.219812	0.235836	-0.154929	0.225997	0.199793	0.109776	0.162294	-0.0755668	0.0635427	0.316379	-0.10115	0.234897	0.34564	0.0375603	-0.141049	0.0713645	-0.132796	0.286396	-0.11448	-0.0350296	-0.0141708	0.0781451	-0.0257704	-0.0934271	0.0790991	0.0620807	-0.155657	0.750455	0.156946	-0.259838	0.382413	0.120715	-0.0159851	0.161364	-0.293105	0.13741	0.102235	-0.228206	0.141314	-0.189876	0.0849971	-0.196759	-0.136126	0.129815	0.168394	0.193361	0.0021994	0.0416481	0.797667	-0.0935222	-0.0286068	0.042747	-0.0285374	-0.0866378	-0.0468837	0.267406	-0.0923836	0.116641	-0.0916651	0.0233592	0.111683	-0.0908238	0.0748089	0.139972	-0.056598	0.137591	0.23351	-0.0891943	-0.0379822	0.0507716	0.224564	0.296666	-0.0309076	-0.0828532	-0.0142479	0.0664396	-0.0120145	0.104687	0.0836268	0.00469869	-0.131778	0.0372879	0.0513646	-0.137706	0.074337	-0.179752	0.167533	-0.117363	0.179088	0.0484198	0.0389999	-0.00257026	0.181493	0.162248	0.0464324	-0.0693891	-0.0975264	0.00458538	0.0140879	0.112308	0.125016	0.0867501	0.186982	-0.187032	0.242599	-0.150793	0.182479	0.0226572	-0.20501	0.103506	-0.00678945	0.116878	0.266303	0.066852	0.194845	-0.159687	0.0771654	0.184314	0.0965943	-0.0209196	-0.116768	-0.165798	-0.171463	0.068093	0.0749405	-0.0878557	0.0729307	0.160297	0.0935603	-0.0229169	-0.232388	-0.0807852	0.140615	-0.0495878	-0.00565612	-0.170164	0.0590993	0.288019	-0.0712323	-0.346494	-0.017464	0.0398154	0.333188	0.108089	0.0119711	0.0888918	0.0706333	0.197862	-0.311448	-0.0463999	-0.0786796	-0.0178146	0.0516116	0.246141	0.249395	-0.0369685	0.161364	0.311448	-0.108164	0.0275415	0.0851695	0.0173441	0.143992	0.115456	-0.15896	-0.064027	0.262916	0.0335221	0.061306	0.119086	0.173518	-0.0504917	0.128324	0.148741	0.148131	0.0587078	0.0953105	0.128258	0.128196	0.21622	0.0251709	-0.0654351	-0.136583	0.148264	-0.226092	0.194029	0.320414	0.160639	-0.125353	0.162766	-0.00734189	-0.0860532	0.0439536	0.132401	0.10879	0.165335	0.0793604	0.0193887	0.219649	-0.0176289	0.166016	0.30303	-0.491607	0.0408314	0.0438516	0.266028	-0.118928	-0.0435363	-0.0658871	-0.0257476	0.226351	-0.248384	-0.0754228	0.0715272	-0.108986	-0.016568	-0.0101631	0.107868	-0.0633371	-0.207999	0.0848947	0.131347	0.0792058	0.157069	0.186358	0.0257207	0.273584	-0.0686087	0.0316209	0.492381	-0.1925	-0.02718	0.119956	0.293685	-0.00063978	0.149251	0.124167	-0.158877	0.0174483	0.159628	-0.337604	0.384297	0.119227	0.150459	0.10276	0.173949	0.190163	0.194621	0.0404373	-0.157435	0.134308	0.157963	-0.219012	-0.101431	-0.0400905	0.254178	-0.0392154	0.0730728	0.284818	0.146795	-0.0729303	0.0541984	0.421241	-0.0234831	0.134313	0.430134	0.0987984	-0.100382	-0.132068	-0.00205755	0.0539881	0.0680966	-0.162906	0.0475047	0.103409	-0.173333	-0.145679	0.0507941	0.0348339	0.0682513	-0.202627	0.387529	0.370141	-0.322615	0.106963	-0.00428609	-0.133562	0.31434	0.0948479	-0.220805	0.110696	0.140755	0.21897	-0.0121076	-0.00064178	-0.38658	0.0416802	0.106234	0.0844314	0.112477	0.0632364	0.0265095	0.135997	-0.0489426	0.0856418	0.0740618	-0.294097	-0.197636	0.299594	0.122396	0.0408476	-0.191782	0.0927661	-0.0768495	-0.0711277	-0.0526094	0.132205	0.0891595	0.143674	0.0793233	-0.135849	0.255409	0.363989	0.171962	0.238957	0.00270101	-0.0704453	0.103337	-0.0425151	-0.0902601	0.375574	-0.0220256	0.0398818	0.163605	0.199614	0.0986366	0.076958	0.192249	0.325683	0.143326	-0.0376549	0.0190001	0.180695	0.109696	0.108141	0.1815	0.0708211	-0.041336	0.363697	0.0190914	0.11859	-0.037848	0.0930834	0.13195	0.164738	-0.245106	0.00298827	0.0836354	0.160855	0.16402	-0.171446	-0.0284671	-0.0222325	-0.0597253	0.0254925	0.0299224	0.327312	-0.165984	-0.0525508	0.100126	-0.0806406	0.197458	-0.115158	0.233805	0.0220371	0.054002	-0.301291	-0.0800825	-0.233819	0.163002	-0.269989	-0.0996438	0.0596238	0.199507	-0.0362435	-0.030344	0.158302	0.199253	-0.0630754	0.0343293	0.808805	-0.294288	0.0857052	0.023313	-0.0436148	-0.0589502	0.107251	0.799728	-0.155292	0.00754214	0.14686	0.181485	0.00665171	0.056524	0.0473148	0.211793	0.0104189	-0.0945388	0.22623	0.233129	0.0185841	0.166856	0.0249405	0.0900768	-0.00845061	-0.0729302	0.193391	0.299026	0.154205	-0.12901	0.00244539	0.0228994	0.0298394	-0.0784185	0.144376	0.109556	0.162138	-0.0745081	-0.0821292	0.0691398	0.0727996	-0.0820743	0.0748426	-0.0561988	0.160958	-0.0236117	-0.062028	0.112645	0.260581	0.206779	-0.100975	-0.00257928	0.0829885	0.0813191	0.0653844	-0.00336643	-0.0771771	0.1521	0.046842	0.220934	0.182312	0.159693	-0.0834791	-0.36476	0.00826209	0.258265	-0.118411	0.109636	-0.0352744	-0.122339	-0.0153272	0.0174553	-0.156283	-0.134267	0.162552	-0.204709	-0.0877244	-0.0733368	-0.123488	-0.0660647	0.0975828	0.246855	0.0514912	0.175612	0.132876	0.0455558	0.100977	-0.347029	0.189221	0.0565849	-0.0347048	0.0322542	0.157824	0.266091	0.00629213	0.339098	0.142061	0.0975771	-0.103527	0.387308	-0.0554933	0.0558369	-0.205011	-0.0273203	0.296663	0.0749676	-0.173883	-0.000890314	0.749314	-0.353132	0.177714	-0.183451	0.0129674	0.0208442	-0.217482	0.215342	0.388952	-0.0867358	0.169874	0.115162	0.0642838	-0.0321447	-0.217241	0.0974199	-0.146955	0.000642071	0.459824	-0.15355	-0.185368	0.206115	0.0758695	-0.130167	0.015231	0.0139309	0.22702	-0.0620556	-0.0107121	-0.0197712	0.139607	-0.119173	-0.0970507	0.22329	0.0750426	-0.0942839	-0.110935	-0.0858914	-0.0700799	0.762662	-0.00966767	0.171872	-0.0142706	-0.00346325	-0.0105573	0.169839	-0.00217615	0.302763	0.0652585	0.142982	0.036883	0.227454	-0.0861001	-0.00480802	0.305273	0.0520822	0.0307262	-0.178717	0.0529047	-0.0709148	0.0962481	-0.0289305	0.223306	0.122989	0.122215	-0.0260472	0.103731	0.114947	0.139405	0.0802741	0.320021	-0.126387	0.11472	-0.037473	-0.0577664	0.352842	0.0863144	0.093177	0.15457	-0.177169	0.228271	0.112859	0.640315	0.0120743	0.0149923	0.241248	-0.0791174	0.0748028	0.0090835	0.162459	0.112139	0.278206	0.0126023	0.122966	0.249616	0.131824	-0.0280706	0.0625451	-0.123782	-0.124873	0.248385	0.113848	-0.0262408	0.201297	0.00094154	0.116239	-0.0674167	-0.215246	-0.116071	0.14308	-0.218719	0.0459519	0.13555	-0.0620744	-0.114916	-0.0251807	0.0180931	0.12192	0.0540446	0.0987865	0.183644	0.313698	-0.0596205	-0.171256	-0.063787	0.107955	0.0173436	-0.00117034	0.112988	0.0195306	0.16855	-0.101309	0.064807	0.31066	0.181434	0.239469	-0.00480449	-0.118949	0.106233	0.182137	-0.055777	0.0416515	0.0259095	0.118103	-0.22118	0.287794	-0.175505	0.0135742	0.291368	0.377922	-0.114601	-0.157569	0.371717	-0.333568	-0.00824266	0.223564	0.18467	0.0128651	0.183751	0.140273	0.118047	0.030089	0.135179	0.164943	-0.0338382	0.0766595	0.155485	0.202323	0.027472	0.104452	-0.201149	0.0101877	0.288132	0.094861	0.25701	0.0621824	0.0563147	0.227512	-0.157152	0.0730854	0.0166062	0.165271	0.0547435	0.197823	-0.147249	-0.0677868	0.231257	0.124007	0.809819	-0.177952	0.196606	0.11091	0.0771518	0.383741	0.0988487	0.0269084	-0.00121867	-0.173863	-0.21828	0.828882	-0.0900383	0.0134954	-0.128064	0.102754	-0.150499	0.221244	-0.237558	-0.0397652	0.0910168	0.0983573	0.0276973	0.197738	0.189578	-0.0453259	0.201135	0.0979461	-0.109246	0.326531	0.0391836	0.0957827	0.140712	0.304865	0.171318	0.2451	-0.0507499	0.151308	-0.131719	0.245106	-0.0728062	-0.151498	0.0602291	0.0810061	0.0155131	-0.109066	0.104162	0.215609	0.135174	-0.233978	0.197713	-0.119572	-0.150388	0.290742	0.377425	0.136084	0.201455	0.0638666	-0.18582	-0.171829	-0.0322522	-0.146979	0.209458	0.0905867	-0.0875017	0.0161974	0.206175	-0.198451	0.17928	0.0505351	-0.109374	-0.0173651	-0.165701	0.0429447	0.0891832	-0.0162052	-0.196428	0.0279062	0.0672594	0.0838486	0.138855	0.121986	-0.0849803	-0.105812	0.113007	-0.0718257	0.0715165	0.77622	0.0983067	-0.068958	0.303254	-0.0715327	-0.000881268	0.0158462	0.346526	0.0621016	-0.162806	0.134679	-0.0992479	0.0459882	0.0269957	-0.149881	0.0140449	0.0570848	0.173395	0.0808537	0.0962797	0.130801	0.113372	-0.0559509	-0.0308532	0.0815555	-0.0204025	-0.0947969	-0.0440739	0.202993	-0.000244916	0.0716193	0.1563	0.1177	0.141311	0.121809	0.132269	0.242	0.0917589	0.120927	0.171033	0.033216	-0.176534	0.323385	0.149146	0.066827	-0.0949837	-0.196255	0.24743	0.100376	-0.0209301	0.0134594	0.30935	0.24411	-0.323663	0.119849	0.0870403	0.0317076	0.086085	0.189083	0.161179	0.0540781	0.0210006	0.123184	-0.0110857	-0.205814	-0.0518068	0.208075	0.272052	0.0172707	0.401241	0.19877	0.0432586	0.0689646	0.297747	0.219222	0.0489126	0.277121	0.198641	0.0853154	0.116253	0.190098	0.244923	0.133883	0.111423	0.121481	-0.0581962	0.362338	-0.146997	-0.067226	0.181159	-0.0802387	0.0305884	0.0787003	0.335842	-0.0615442	0.0734031	0.106408	-0.088669	0.740677	0.414852	0.197606	0.169038	0.260275	0.279216	0.303716	0.231299	0.0235153	-0.153546	0.0559278	0.105947	-0.227565	-0.244295	0.0645312	-0.103004	0.123244	0.0770136	0.1563	0.0405195	0.0995963	0.110892	0.177616	0.156766	-0.152917	0.133092	0.0873443	0.122806	0.115231	-0.0574208	-0.0852025	0.0185703	-0.0125915	0.149219	0.211496	0.193776	0.079925	0.140955	0.253081	-0.0999683	0.170698	0.172851	-0.109232	-0.0746501	0.273101	-0.0945807	0.185853	0.147264	0.0202952	-0.0482704	-0.016625	0.239249	-0.131158	0.18544	0.0138441	0.268223	-0.129898	-0.0586111	-0.0876282	0.14165	0.126489	-0.102642	0.0190189	-0.173914	-0.0608382	0.842715	0.11455	-0.0655851	0.242215	0.0422852	-0.16888	0.089789	-0.102238	-0.00444411	0.827356	-0.166493	0.0867332	0.0716265	0.0607612	-0.184336	0.059718	0.0437393	0.199091	0.191438	0.015769	-0.00618218	0.0829931	0.321632	0.197229	0.119622	-0.111545	0.0849169	0.225922	0.321416	0.1009	-0.240754	0.190787	0.32079	-0.241727	0.158172	0.155361	0.064136	0.137963	0.246543	0.0541617	0.416083	0.141962	-0.0495158	0.200675	0.0464731	0.144093	0.110563	-0.113962	-0.139744	0.136617	0.152283	0.288297	0.117688	-0.0591725	0.0132009	0.158203	-0.0480314	0.0461287	0.0664008	0.159579	-0.0269589	0.272487	0.0249994	-0.127732	0.1323	-0.223072	0.143618	-0.366828	0.00513965	-0.00804758	0.03685	0.157369	-0.352492	-0.119315	-0.0469857	0.181661	0.186544	0.0103752	0.0295028	0.0613403	0.225288	0.0544364	-0.127454	-0.077448	1	0.0461081	0.311255	-0.274967	-0.0257801	-0.0364897	0.126826	-0.0751469	0.0934698	0.111012	0.240206	-0.0345724	-0.134479	0.0355614	0.0202233	-0.00455826	0.0736957	-0.0304722	0.0250812	-0.376765	-0.00308947	0.0233255	0.0218276	0.275484	0.73928	0.063006	0.156754	0.192964	-0.00739359	-0.114835	0.218259	0.00753173	0.041338	0.0246482	0.00941649	-0.0110751	-0.0988161	0.109021	0.128526	-0.10167	0.0987119	0.0352505	0.201511	0.061999	0.0368918	0.0270703	0.251718	0.0491381	0.0739443	0.0255527	0.215783	0.122037	0.175577	0.0536185	-0.146249	0.192675	-0.0985202	0.0752368	-0.0741912	0.167075	-0.126973	-0.0361616	0.0515358	-0.151312	0.206396	0.130116	0.056283	0.0976918	0.193781	0.315108	-0.0203134	0.117486	-0.0301945	0.177043	-0.297863	0.175071	0.107726	-0.201948	-0.227936	0.177587	0.0837377	-0.179592	0.101452	0.0632191	-0.0810227	-0.0197069	0.152764	0.153574	0.26166	0.208004	0.0649739	-0.0765977	-0.00780345	0.037659	-0.0232825	0.140369	0.156325	0.167315	0.138711	-0.18567	-0.0658316	-0.146682	-0.0760323	0.0486138	0.145289	0.262888	0.179331	0.253093
110 CNU-HYa HY MM Glut - Chp1	0.0181976	0.569221	0.700101	-0.187213	0.0878771	0.0732388	-0.091034	0.021919	-0.310336	-0.0652277	0.263735	-0.262318	-0.0698023	0.795959	-0.108679	-0.243344	-0.0176725	-0.214131	0.715002	0.127824	0.0915451	-0.267832	-0.116325	0.365537	0.363098	-0.265313	0.0860576	0.0922507	-0.0339637	-0.246468	-0.0393613	-0.200825	-0.248889	0.241025	0.0646221	-0.105892	0.137158	-0.0807904	0.0230456	0.00526111	0.187285	-0.226381	-0.348731	-0.00943778	0.221981	-0.227359	0.145073	0.136583	-0.0980339	-0.250044	-0.0614233	0.675399	-0.241485	-0.051558	-0.0105471	-0.136636	-0.0495147	-0.0161637	0.398967	-0.0591112	-0.0914343	-0.105532	-0.0298615	0.0669902	-0.191561	-0.153953	-0.184364	0.00779185	-0.252265	-0.165097	0.102423	-0.0852853	0.0143937	-0.213195	0.280777	-0.150877	-0.0769942	0.206152	-0.124743	0.0359066	-0.0703308	-0.0807354	0.195929	0.682843	-0.0786533	-0.101402	-0.18961	0.236196	-0.116697	0.222925	-0.0442152	0.117476	0.0455868	0.164846	-0.146744	0.0285159	-0.0778691	-0.0303117	-0.0387154	0.0611269	0.288262	0.270038	-0.0889606	-0.537873	0.0566227	-0.0869502	0.119455	0.291351	-0.157963	-0.0448658	0.101505	-0.00736612	0.0968322	-0.0538018	-0.257185	0.219056	-0.0877814	0.125145	0.149283	-0.202368	-0.00598382	-0.0761755	-0.131541	0.0881548	0.0083894	-0.0745221	-0.123603	0.3343	0.240778	-0.0389572	-0.0212954	0.0371929	0.0409897	-0.147651	0.164055	-0.202661	-0.210298	0.188696	0.0272564	-0.202898	0.0903492	-0.239532	0.0894059	-0.252801	-0.0155477	0.622071	-0.0687041	-0.0969367	-0.158921	0.177697	-0.144795	0.235642	-0.206583	-0.127132	-0.148653	-0.0836629	0.444998	0.0225307	-0.117029	-0.0484139	-0.0392825	-0.113359	-0.12069	-0.029414	-0.142549	0.283463	0.0942518	-0.20137	-0.188064	-0.385504	-0.00139427	0.305291	-0.159923	-0.15321	-0.0133102	-0.0703344	0.00246521	0.0719213	-0.244214	0.0673828	-0.0217296	-0.063848	-0.19819	-0.213356	-0.0289598	-0.313476	-0.214239	-0.0221729	0.216619	-0.216742	0.301195	-0.0897674	-0.214826	-0.00767961	-0.147329	0.150759	-0.0763245	-0.131235	-0.402489	0.185674	-0.267025	-0.145509	0.444896	-0.120989	-0.151393	-0.106787	-0.293014	-0.0689446	0.311011	-0.0635674	-0.170834	-0.208414	-0.0747812	-0.0152255	0.0466726	-0.0902807	-0.174472	-0.0598143	0.0368059	0.0917403	-0.0470606	0.0392261	0.324866	-0.228288	-0.279659	-0.163008	-0.0063871	0.43685	-0.105166	-0.138441	0.181252	-0.0724431	0.407937	0.053794	0.167066	-0.241583	-0.225266	-0.12478	0.151391	-0.146364	-0.282895	-0.310192	-0.215494	-0.076227	0.531079	0.00722634	-0.130237	-0.047527	-0.196326	-0.16964	-0.163218	-0.249214	-0.145882	-0.257114	-0.0202869	-0.310328	0.173039	-0.151459	0.080053	-0.210676	0.165796	-0.0458792	0.0546828	-0.172895	0.0145603	0.0159717	-0.0771155	-0.166195	0.0462666	0.19402	0.0928769	0.10388	0.336665	-0.235781	-0.152799	0.236371	-0.116841	-0.0642753	-0.0793505	0.322941	-0.257347	-0.0757911	-0.0990747	-0.00166661	0.190685	-0.293746	-0.0223379	0.283187	-0.176696	-0.0888983	-0.0254656	0.0107217	0.0030482	-0.150385	0.0231383	0.197798	-0.0342777	0.0211909	0.0273297	0.188288	0.0238881	-0.0612388	-0.0297719	0.0323187	-0.176931	0.0554679	-0.326608	-7.27659e-05	-0.0192271	-0.258757	-0.277036	-0.248864	-0.0461588	-0.131285	-0.160609	-0.083146	-0.00629229	-0.243291	-0.193398	0.354511	-0.193715	0.12601	-0.028621	0.200095	0.0247077	-0.0101386	-0.142988	-0.0411962	0.0513715	0.110903	0.0433653	0.14356	0.682722	-0.12993	-0.199343	0.334491	0.173103	0.062528	0.129099	-0.151507	0.509097	-0.193815	-0.310945	-0.063606	-0.0791971	0.236821	-0.0800582	-0.0743229	-0.107544	0.0520764	-0.245919	-0.164296	0.210367	-0.27471	-0.0760998	0.352459	-0.235408	-0.152898	-0.169333	-0.168545	-0.00710605	-0.202409	0.194834	-0.127893	-0.280434	-0.173292	-0.158435	0.00322081	-0.278468	-0.103353	-0.0563437	-0.169587	0.364832	0.0603873	-0.199013	0.222182	0.0795356	0.461648	-0.179236	0.086457	-0.136873	0.556841	-0.0740618	0.664631	0.0379714	0.220094	-0.146244	-0.0735294	0.226426	-0.0771269	-0.168185	0.016557	-0.00815878	-0.0384502	0.0967669	-0.269375	-0.283056	0.0128119	-0.22451	0.279471	-0.0548586	-0.121519	-0.0107712	-0.064699	-0.162178	-0.233142	-0.181312	0.640485	0.00205773	-0.12978	0.0479926	0.266317	-0.189079	-0.0683993	-0.00474467	0.0136687	0.179032	0.00603454	-0.00366986	-0.0988106	0.298395	-0.0902692	-0.19546	-0.20286	0.100085	-0.06276	-0.121571	-0.283722	0.112333	0.617834	-0.0818367	-0.00964078	0.0293744	0.158596	0.606226	-0.17892	0.308341	-0.0883184	-0.0539618	0.0470452	0.0400857	-0.229505	-0.195857	0.0106254	-0.107755	0.165198	0.0932583	0.0263917	-0.0631793	-0.202668	-0.162161	-0.20711	-0.155818	-0.049747	-0.115956	-0.0633546	0.240358	-0.214261	-0.293942	0.0713977	0.257675	0.739693	-0.0995567	0.217932	-0.140995	-0.193633	-0.101453	0.127335	-0.184211	0.0432152	-0.0612776	-0.187102	-0.191164	-0.14735	-0.0656692	-0.0970623	-0.025841	0.00538358	-0.218932	0.051222	0.093676	-0.0298085	-0.0342121	-0.086955	-0.211683	-0.289173	-0.180729	0.120292	-0.253007	-0.246272	-0.0720586	-0.134307	-0.10285	0.098124	-0.109638	-0.111609	-0.199914	0.0600024	0.145596	-0.074843	0.200006	0.61129	-0.0352312	0.186903	-0.52208	-0.284509	-0.178044	-0.135923	0.584543	-0.311639	-0.00222878	0.15685	0.000803034	0.0119516	0.0886128	-0.0516643	0.0197802	-0.163332	0.0662037	-0.0451776	0.13175	0.0374275	-0.135608	0.00400996	-0.104122	0.118049	-0.106823	0.00657463	-0.160648	0.167191	-0.282236	-0.129371	0.387879	-0.17029	-0.13545	-0.028471	0.0537411	-0.00860399	-0.0445533	-0.0786098	0.510255	-0.0994558	-0.0660411	0.104222	-0.097517	-0.0987841	-0.120994	-0.163783	-0.0630142	0.0215222	-0.0766065	-0.11079	-0.0914935	0.0523892	-0.228988	-0.0702964	-0.15148	0.0502485	0.00769711	-0.192172	-0.300487	-0.0914454	-0.0451691	-0.148586	0.0248914	-0.23766	0.0661008	-0.158996	0.0498609	0.0937036	-0.0698258	0.0540846	-0.167226	-0.119411	-0.0389087	0.0639486	0.604348	0.150933	-0.321141	-0.0685368	0.0214445	-0.0412976	0.150415	0.179876	-0.0137426	-0.296215	-0.166872	0.521518	0.143504	0.0722579	-0.0687743	-0.14784	0.102268	-0.192949	0.00591897	0.146193	0.34285	0.0937591	0.742978	0.0339918	-0.119461	0.252609	0.000861587	-0.213059	0.175427	-0.180441	0.387246	-0.553483	-0.0889127	0.0776027	-0.0596552	-0.110213	-0.0205109	-0.226152	-0.168833	-0.0860825	0.0643796	-0.0843889	-0.0415876	-0.27715	-0.19824	0.0478458	-0.12554	-0.150715	-0.0625218	-0.122581	-0.169369	0.0385566	-0.0253842	-0.131169	0.0497351	-0.22039	-0.215844	-0.308907	0.085326	-0.23801	-0.217314	-0.0516515	-0.0708412	-0.0460794	0.283282	-0.101767	0.156942	-0.0161817	-0.192696	0.029969	0.299502	0.271761	-0.0993542	0.151394	-0.0277468	-0.0844344	0.0938798	-0.150843	-0.0369577	-0.221553	-0.209353	0.0584112	-0.123901	0.00152811	-0.144213	-0.0220775	-0.0449881	0.023183	0.0858442	-0.127651	-0.0527772	-0.217101	-0.155905	-0.146089	0.128743	-0.185928	0.00817967	0.742297	-0.0710295	0.122061	0.00570167	-0.0101824	0.121179	0.172521	0.0323221	-0.216729	-0.254854	0.0617139	0.0604573	-0.310089	0.138976	-0.150553	0.16083	-0.184372	-0.357667	-0.171301	-0.0691612	0.178403	0.0273892	0.0435692	-0.304469	0.0186879	-0.218769	0.0938194	-0.239905	-0.0546397	-0.204168	0.108405	-0.112211	0.158789	-0.000311265	0.707385	0.0905438	-0.185394	0.0164441	-0.113441	0.157991	-0.143827	-0.109192	-0.201606	0.145062	-0.252232	0.578961	-0.185186	-0.103142	-0.107229	-0.129124	0.294684	0.11258	-0.230573	-0.100634	-0.153348	-0.486201	-0.0331172	0.174944	-0.0295601	-0.0265345	-0.103142	0.0376902	-0.134157	-0.151609	0.00746143	-0.0474817	-0.189913	0.00353148	-0.0845885	-0.346619	0.25441	-0.115975	0.079653	0.240803	0.762503	0.0513845	-0.0753143	0.0143105	-0.00584845	-0.151092	-0.0367725	-0.16748	0.0564438	-0.105257	-0.24716	0.0557184	-0.0508036	0.272426	0.0579221	0.185239	0.143592	-0.123966	-0.122465	-0.146676	0.102699	-0.0368446	-0.057223	-0.123746	0.111117	0.00289624	-0.00606082	-0.0565981	0.191953	0.143966	-0.0787441	0.719583	-0.0254745	0.0823174	0.374146	-0.164175	-0.182523	-0.142789	-0.327074	-0.306377	0.0393587	-0.26698	0.0202917	-0.154751	0.0577122	-0.228149	-0.154029	0.0670797	-0.0119199	-0.210016	-0.252052	-0.324131	0.190609	-0.0488829	-0.108128	0.155821	-0.176586	-0.26777	0.0233176	-0.0374778	0.22008	-0.198594	0.402645	-0.264266	0.216106	-0.146071	-0.373792	-0.083428	-0.158025	-0.240063	-0.292064	-0.158455	0.0486685	0.0689007	0.0659669	-0.205517	-0.0922075	-0.0555014	-0.148128	-0.124254	-0.0960588	-0.00784347	0.248151	0.00482057	-0.245652	-0.0688339	0.0533557	0.0936413	-0.121569	-0.00177511	-0.181883	0.227562	-0.00534204	-0.219486	0.0821952	-0.110836	0.0198566	-0.0900635	0.342586	0.209261	-0.191532	0.236232	-0.0679366	0.473663	-0.169059	-0.155348	-0.402641	0.0463758	-0.173084	-0.0209006	-0.0173482	0.0587142	-0.0310421	0.130576	-0.0629483	-0.19675	0.0927801	0.0781549	0.0719177	-0.0444588	-0.293653	-0.244941	-0.145429	-0.169061	-0.0647523	-0.0949015	-0.0451635	-0.0488929	0.539645	0.149768	-0.100178	-0.0804969	-0.0179058	0.171831	-0.15599	0.170424	-0.102954	-0.0474343	0.109423	-0.00965543	-0.0197596	-0.30989	0.152421	0.0932598	-0.0409347	-0.100986	0.132688	-0.15657	-0.0750331	-0.0012464	0.0421277	0.10262	-0.193545	0.688837	0.0931345	-0.128179	-0.0303099	-0.200006	0.378222	0.0611653	-0.224684	0.13335	-0.17996	-0.247692	-0.0559305	-0.181396	-0.292737	-0.201374	0.603779	-0.12351	0.252092	-0.0350378	-0.00888259	-0.0329898	-0.0918948	-0.24878	-0.23194	-0.0242697	0.0113729	0.180336	0.0257532	0.0686624	0.344797	-0.0330332	-0.156945	0.0399416	-0.139988	0.0839116	0.0276932	0.474141	-0.128813	-0.235915	0.130442	0.0379791	-0.0568598	-0.0470361	-0.0616487	0.247599	-0.0332569	-0.0993031	-0.0489425	-0.199925	0.337358	0.0512383	-0.0808085	-0.184938	-0.0642279	0.0666551	-0.124934	0.406769	0.00740725	0.162414	-0.0738723	-0.0297751	0.103335	0.0386991	0.103776	0.0469042	-0.157044	-0.204054	0.335947	0.0858357	0.0335102	-0.227612	0.0905268	0.0878908	-0.146867	0.0212173	-0.188409	0.186506	0.110421	0.00610681	-0.132955	-0.119287	0.0383102	-0.203359	0.165057	0.297642	-0.127523	-0.0843668	-0.185125	-0.228876	-0.0505523	0.0811519	0.138296	0.0352451	0.0771687	0.366922	0.110324	-0.15287	-0.0393805	-0.076464	0.338751	-0.172215	0.610394	-0.217028	0.0314552	-0.221028	0.574733	-0.161292	-0.0527161	0.353109	-0.151515	-0.0278782	-0.045879	0.698685	0.0269007	-0.134845	-0.0782394	0.0698708	-0.0947328	0.0638125	-0.0794878	-0.124453	0.234242	-0.228978	-0.0501154	-0.198537	-0.158137	0.137379	-0.13422	-0.296116	-0.00700381	-0.0626692	0.079699	0.234416	-0.151958	-0.0662749	0.0360529	-0.291022	0.50983	-0.069323	-0.196206	-0.0045524	0.192706	-0.0631965	-0.135021	-0.0299239	0.213797	0.00868252	0.00216711	-0.118788	0.492082	-0.149127	-0.374927	-0.0574121	0.0671289	0.330397	-0.0514906	-0.173279	0.604272	0.0526844	-0.0734068	-0.172046	0.172631	0.0989687	0.0124263	-0.00273127	0.0942158	-0.216578	-0.155701	-0.0156886	-0.118401	-0.230041	-0.109477	0.302716	0.00598631	-0.163495	-0.270688	0.170194	-0.0188221	-0.0234457	0.150717	-0.0496764	-0.00899222	-0.0604805	-0.260227	-0.1779	-0.122003	-0.0683277	0.0711335	0.0895197	-0.133375	0.261912	0.122277	-0.0602345	0.0403386	0.299189	-0.0951978	-0.225833	-0.236257	-0.0995256	0.108856	-0.114631	0.555518	0.0537595	-0.0284944	-0.200048	-0.277612	0.628812	0.0109544	-0.239458	-0.0132362	0.0461081	1	-0.0202226	0.107699	-0.0283246	0.0459662	0.0637753	-0.20261	-0.152742	-0.121877	0.246375	0.0266309	0.0163228	-0.180173	0.570339	-0.166898	0.0776882	0.21393	-0.0776345	-0.0834322	-0.111771	0.12803	-0.22695	0.108111	0.205945	-0.211637	-0.0461464	-0.207142	0.199541	0.15732	-0.137422	0.00290533	-0.193705	-0.178833	-0.289011	-0.00652304	-0.115108	-0.163933	-0.0398177	-0.183071	-0.187225	-0.00218771	0.120734	-0.0782411	-0.263975	-0.239568	0.167705	0.145699	-0.0124232	-0.255265	-0.0355499	0.0196527	-0.0944607	-0.0923046	-0.126373	-0.188266	-0.278989	-0.176134	-0.00401253	-0.260258	-0.0562571	0.0659826	-0.183116	-0.187927	-0.191914	-0.0248351	-0.236506	-0.199044	0.231986	-0.0265431	-0.0435313	0.0660748	-0.238085	-0.0143547	-0.0891443	-0.148653	0.211016	-0.151892	0.171163	-0.0427816	-0.0300334	-0.0974633	-0.201555	-0.137537	-0.251613	-0.284531	-0.196902	-0.17197	-0.0920753	0.14582	-0.0894812	0.0735362	-0.121816	-0.348325	0.0523758	-0.0190061	-0.0392298	0.0534671	-0.134756	-0.21659	-0.113882	-0.329001	-0.266941	-0.0650543	-0.121935	0.282542	-0.105548	0.0873312
110 CNU-HYa HY MM Glut - Xpo1	0.0863111	-0.0862324	0.0967493	0.39482	0.243449	-0.0283467	-0.116388	-0.148552	0.226522	0.409132	0.258188	-0.0365398	0.0573524	-0.0220703	-0.0758314	0.286006	-0.147593	0.292638	0.0565925	-0.100853	0.113695	0.120295	0.114532	-0.0492629	0.0632949	0.131354	0.145608	-0.10576	0.00345653	0.100714	-0.00446553	-0.0386193	0.0026331	0.0892426	0.162978	0.0627892	-0.0199277	0.0863284	0.245365	-0.074745	-0.0660757	-0.130759	-0.203076	-0.00106248	-0.142444	-0.150483	0.069916	0.0945595	0.221421	0.283273	-0.0520737	-0.120455	-0.0557191	0.197632	0.228905	0.15696	-0.0396349	0.299826	0.0226511	-0.030485	0.165194	0.265145	-0.105321	-0.0462712	0.0280713	0.294804	0.331733	0.14301	-0.0413663	0.0503425	-0.184727	0.0630479	0.243747	0.0529492	0.206813	0.305465	0.34871	0.0464522	0.102207	0.270928	0.336667	0.0975239	0.247102	0.0110337	0.151885	0.178734	-0.422757	0.124942	0.383437	0.140256	0.0295318	0.141905	-0.111179	0.139994	0.346609	0.126323	0.237106	0.058478	0.360594	0.37675	-0.026352	0.231376	0.288163	-0.0844017	-0.220969	0.260797	-0.149311	0.435388	-0.0333927	0.0210092	-0.0121326	0.0726396	0.167472	-0.228713	0.21957	0.343535	-0.19209	0.231254	0.271569	-0.000275799	0.185199	0.115827	0.165576	0.0835054	-0.211042	0.230758	0.498453	-0.0347337	-0.0909527	-0.0842582	0.237069	0.195102	-0.0748051	0.180879	0.245356	0.21043	0.340709	0.0636394	0.2941	0.300689	0.00305406	0.229784	-0.32352	0.088653	0.0230111	-0.0170606	0.103524	0.136706	0.374474	0.0798954	0.0099739	0.213741	0.244801	0.11523	-0.0611025	0.322677	0.0601609	0.0465362	-0.0383138	0.0398015	0.26375	0.716579	0.0164233	0.0055785	-0.0475583	0.0881883	-0.0234351	0.376809	0.184172	0.071635	0.140948	-0.204715	0.172683	-0.153475	0.148432	-0.0188227	0.305902	0.00991224	-0.00917553	-0.151215	0.250793	0.126813	0.192648	0.109611	0.308588	-0.279524	0.052102	-0.0277799	0.222743	0.199607	0.051187	0.167418	0.242128	0.00089914	0.165458	0.057498	0.147577	0.171011	-0.291777	-0.307504	0.185157	0.0883006	-0.0959344	0.0271181	0.228603	0.00716859	0.176454	0.0770589	0.239706	-0.0176754	-0.0743973	-0.0512903	-0.102822	0.209501	0.401325	0.0401683	0.227245	0.283014	0.187511	-0.102608	0.106272	-0.200112	0.283829	-0.210155	0.0480904	0.229646	0.326147	0.0153637	-0.0735855	-0.0757578	0.119573	-0.0287862	0.0494637	0.306814	0.0133301	-0.0118009	0.251605	0.266094	-0.0437756	0.320826	0.0925517	0.255335	0.254424	0.102829	0.148809	0.093512	0.105165	0.233084	0.210196	0.409341	0.0607133	0.0540239	0.101695	0.241885	-0.1254	0.164396	0.167649	-0.16206	-0.0655974	0.0785138	0.0882326	0.0554579	0.104142	0.0783087	0.135786	0.124916	0.220221	0.0696905	0.185197	0.00746655	0.0680866	-0.0302588	0.0538374	0.153218	0.0731372	0.0986177	0.161265	0.234452	-0.0603326	0.160479	0.0799376	-0.161476	0.0434041	0.150188	-0.148362	0.180456	-0.0923791	0.145992	0.156804	0.0661784	0.163815	0.330699	-0.285819	0.223105	0.157389	-0.0570273	-0.179171	-0.157753	0.0737524	0.271288	0.100545	-0.079605	0.291281	-0.186994	0.0778515	0.238297	0.0798703	0.00928958	0.00399301	-0.0272939	0.308749	0.222231	0.109003	0.306861	0.172776	0.24107	0.149886	0.328016	0.320374	0.215608	-0.0026142	-0.0846972	0.142369	-0.00047522	-0.0670281	0.174091	0.0867649	-0.079238	-0.115937	0.145544	0.0266554	0.197767	-0.0512178	0.0488674	0.0673775	0.0262715	-0.0779077	0.0753656	0.224801	-0.262149	-0.0284562	0.301879	-0.0153871	0.274343	0.0356893	0.234641	0.0602521	0.49396	0.229466	0.375624	0.308529	0.0121037	0.183743	0.233585	0.189812	0.0759765	0.0160963	0.242815	0.010131	0.0148019	0.041043	0.237657	-4.21647e-05	-0.152556	0.167997	0.0109784	0.305917	0.104855	0.254093	0.312053	-0.0490394	0.292011	0.240971	-0.196776	0.137216	-0.151464	0.0919058	0.101198	0.0336087	-0.160105	0.164622	0.0494234	0.158352	0.0224087	0.183166	-0.244929	0.352507	0.0715623	-0.138697	0.336135	0.0683602	0.389591	0.159008	0.0493029	-0.0994673	0.0206051	0.033147	-0.11911	0.137002	0.21442	0.372007	-0.168633	0.104439	0.0597205	-0.158816	0.256983	0.0971825	0.0662272	0.174855	0.292227	0.111188	0.417837	0.248785	0.279934	0.231902	-0.0520477	0.167866	0.373136	0.0724069	0.12085	0.441995	0.102193	0.211192	0.343384	0.329276	0.18785	0.284016	0.0489781	0.0739197	0.0175653	0.367217	0.393405	0.110062	0.0920154	0.124255	0.24759	-0.156688	-0.209383	0.132602	0.0433966	0.179495	0.169332	-0.10154	0.209463	0.194769	-0.077422	-0.0443836	-0.00793878	0.138919	0.248472	-0.0595523	-0.17491	0.381861	0.0603328	0.419908	0.204629	0.457823	-0.0809152	0.154521	0.44324	0.169226	0.025211	0.0351573	0.013867	0.259475	0.149433	-0.00534466	-0.119559	0.0344326	0.264228	-0.111329	-0.151838	0.209771	0.185038	0.0415511	-0.044342	0.464334	-0.0238462	0.248445	0.00546601	0.276695	-0.0939813	0.192569	-0.0318499	0.268795	0.166219	0.194603	0.274188	0.0598972	0.315059	0.088654	0.00866216	0.0595716	-0.062149	0.190491	0.224924	0.345212	-0.056381	-0.112161	0.244259	0.0287968	-0.00130865	-0.0572278	0.0475242	0.115498	-0.0383837	0.0144838	0.212119	0.0981523	-0.168281	0.0322434	-0.00624677	0.37692	0.286917	0.13377	-0.05782	-0.00426095	0.197874	-0.0152447	0.24848	0.131791	-0.0976839	0.295244	0.177314	0.208707	0.223739	0.0391887	0.108871	0.0565726	-0.0376208	-0.0355033	0.0338453	0.0817144	0.158747	0.487879	0.107645	-0.156015	0.294116	-0.109256	0.129517	-0.0550017	0.1511	-0.127282	-0.0809664	-0.0886677	0.0723471	0.161571	0.17417	0.325324	0.29973	-0.11162	0.0439941	-0.127209	-0.0303387	0.130541	0.0327026	0.0260389	-0.00069902	-0.0240521	0.358982	0.0958836	0.181594	-0.0678556	0.220634	0.138268	0.0944722	-0.230177	-0.197045	0.133357	-0.136776	0.342637	0.186355	0.113183	0.393114	0.033386	0.274057	0.0181036	0.0740351	0.165963	0.191657	0.185902	-0.117065	0.181102	-0.241973	0.20964	0.106239	-0.0736013	0.0863103	0.270307	-0.211719	0.00104464	0.157962	0.0256142	0.130619	-0.0599668	0.159491	0.105119	0.160141	-0.0272074	0.143903	0.0448775	-0.0203417	-0.14949	0.264577	-0.0718515	0.297521	0.0428958	-0.224734	0.0419303	0.111415	0.2011	-0.0687016	0.208032	-0.0407104	0.18073	0.0897341	-0.0334267	-0.0490386	-0.0523129	0.175293	-0.0378242	0.106863	0.156097	-0.0304212	-0.0177437	0.238392	-0.0706481	0.195985	-0.035438	0.250179	-0.151008	0.155549	0.134769	0.267443	0.230536	0.666486	0.182286	0.166382	0.29355	0.286036	0.0538353	-0.176279	0.421945	0.256904	0.362496	-0.0439393	-0.035139	-0.137793	0.250949	-0.00872826	0.228356	0.187933	0.404369	-0.111198	0.263703	0.311748	0.0731917	0.219814	0.285366	0.0290101	0.359499	-0.0300745	0.43691	0.638651	-0.120456	0.0137037	0.00252447	0.00513798	0.221123	-0.0659145	0.134894	0.0530794	0.134842	0.0241403	-0.280731	0.36341	-0.0706784	0.178576	-0.126852	0.0621008	-0.0594008	0.113502	0.267239	0.120154	-0.0255712	0.0759478	0.110723	-0.187481	0.137557	0.111215	-0.128574	0.216195	0.303954	0.359282	0.00279526	-0.132876	0.163916	0.215685	0.177107	0.114448	0.056052	0.464833	0.285493	-0.102164	0.0223925	0.269465	0.410718	0.072318	0.268973	0.114482	0.0261343	-0.351106	0.051208	0.399557	-0.00426936	0.298964	-0.0913375	0.0956504	-0.123733	0.30554	0.10741	0.281417	0.0838916	0.266865	-0.0753179	0.22381	0.372444	0.139303	0.0437872	0.304952	0.0461529	0.223795	-0.158316	0.14375	-0.0734251	-0.0223707	0.835041	0.307708	0.00970013	-0.0925683	0.215189	-0.281358	-0.0545732	-0.00418135	0.373054	-0.0507752	0.0887239	-0.0397011	-0.0580545	0.15813	0.281658	0.0629068	0.384057	0.179268	0.12506	-0.0451167	0.0350442	0.28861	-0.12942	0.29747	0.219382	0.171733	0.174378	0.0730161	0.114537	0.0980648	-0.132009	-0.0247223	0.225374	-0.000812255	0.065335	-0.068767	-0.0847405	-0.0135501	0.070412	0.0055799	0.235398	-0.0472505	-0.0176525	0.0551149	-0.022407	0.0194561	0.164137	0.387014	0.212415	0.193879	-0.0299607	0.235072	0.263476	0.272637	-0.00496944	0.0507281	-0.0497707	0.163827	0.048524	-0.0618162	0.289804	0.160126	0.165533	-0.00034666	0.187772	0.0235528	-0.116106	0.168179	0.0811766	0.259085	0.318611	0.290301	0.239551	-0.0353216	0.280341	0.258994	0.30797	0.0723315	-0.0432288	0.166945	0.11964	0.124402	0.106436	0.160274	0.0674208	-0.0422643	-0.00355194	0.147885	0.331404	-0.265459	0.287185	0.184041	-0.184414	0.202629	0.237208	0.217295	0.418566	0.191261	-0.0853204	0.122742	-0.056304	-0.0649738	0.0138925	0.273142	-0.210072	-0.0303063	0.0937834	-0.0419257	0.29581	-0.0404983	0.0202704	0.345575	-0.0489287	0.250088	0.121885	0.114373	0.0938956	0.202723	-0.0261275	0.0654079	0.187786	0.317749	-0.0624705	0.0740525	-0.0672389	-0.20839	0.247533	0.243696	0.243753	-0.145691	0.117352	0.150147	-0.0137013	0.365626	0.222042	0.150199	-0.0570006	0.200088	-0.0395963	-0.00221232	0.0074592	-0.0639296	0.252166	0.371629	-0.116868	0.258306	0.340373	0.236604	0.197856	0.255935	0.0423342	0.307975	0.143314	-0.0466358	-0.0443477	0.0568516	-0.092432	0.327718	0.141928	0.0927871	0.430531	0.0461949	0.180729	0.0440866	-0.0838879	0.184336	0.344742	-0.241373	-0.105298	0.410771	-0.0629321	0.172783	0.00511036	0.15593	0.624052	0.210623	-0.0382685	-0.128202	0.155397	0.0863211	-0.0433549	0.0794703	-0.235606	-0.104548	0.300198	0.35716	0.16685	0.0570395	0.111776	0.436735	-0.081419	0.0566143	0.143973	0.328026	0.266928	0.0978207	0.266719	0.178954	-0.090928	-0.0376548	0.253957	0.0521873	0.231818	0.262894	0.265352	0.279698	0.204666	-0.0320339	0.259956	0.211441	0.323714	-0.00208885	0.248741	0.0487447	-0.0653776	0.0226301	0.170332	0.0429759	0.308037	0.0421833	0.076035	0.354885	-0.0164818	0.025731	0.0246599	0.260715	0.240713	0.00952937	0.267982	0.179401	0.0895392	0.165807	-0.0291816	0.426188	0.213188	0.224505	0.266779	0.246012	-0.159321	0.235597	-0.0608143	-0.0527847	0.303337	0.190765	0.349388	0.232732	0.18364	0.254261	0.133015	0.161831	0.200438	0.022078	0.273169	0.356032	0.0547535	-0.184081	-0.00980371	0.152833	0.192805	0.111964	0.237718	0.206636	0.272522	-0.0137895	0.316109	0.0891965	0.202472	-0.249982	0.219953	-0.00953758	0.355624	0.294622	-0.00900133	0.039161	0.275757	-0.0511543	0.0537364	0.0683109	-0.0648975	0.0320918	0.0776561	-0.135449	0.0795441	0.0852316	0.0701444	0.222378	0.056396	-0.107357	0.0188618	0.0241019	0.210686	0.146153	0.0597963	0.109197	0.160451	-0.060923	0.0930317	0.203204	0.403169	0.312223	0.157238	-0.0639041	0.158555	0.077516	0.0736761	0.287065	0.0463488	0.0548742	0.155015	-0.291367	0.0527412	-0.0489876	0.228541	-0.000108636	0.248395	-0.0744568	0.180127	0.146158	0.467206	0.187411	0.101499	0.185678	0.281415	-0.282859	0.287832	0.318081	0.0803558	-0.12911	0.114162	-0.0661081	0.295035	0.400561	0.0564866	0.228317	0.241578	0.119982	0.232807	-0.134562	-0.105663	0.22779	-0.0208808	0.210623	-0.027884	0.0177323	0.204924	0.0394854	-0.154929	0.266717	0.228525	-0.00300546	0.0583703	-0.0413945	-0.00938625	-0.10111	0.00463608	-0.0570876	0.0595473	-0.0202288	0.0268286	-0.128968	0.0592546	0.25786	-0.227327	-0.00431552	0.358088	0.0258857	0.108949	0.312663	0.310369	0.273559	0.167289	-0.0483628	0.236092	0.0378992	0.311255	-0.0202226	1	-0.0463732	0.0416785	-0.0136376	0.260561	0.339021	0.321015	0.0953552	0.0222653	0.166463	0.0973152	0.049158	-0.0594877	-0.0791254	0.0323474	0.0161044	0.269926	0.0969751	0.352119	0.0965482	0.333861	0.10867	0.287353	0.13128	0.067203	0.284726	-0.101077	-0.0102185	0.249382	-0.128971	0.0639866	0.230483	0.137721	-0.0167519	0.364714	0.0557887	0.228277	0.00875716	0.0720067	-0.0338184	-0.0237866	0.449215	0.00132306	0.183901	0.297358	0.146499	-0.0203787	0.275076	0.199329	0.095057	0.430141	0.0719429	-0.262861	0.0736093	0.0418724	0.385016	0.0968319	0.191963	0.0649862	0.307593	0.0268789	0.23136	0.158432	0.352201	-0.0518786	0.21548	0.135939	0.109381	-0.00361892	-0.00213436	-0.101963	0.244243	-0.109184	0.23948	0.20857	-0.212144	-0.052592	0.163607	0.330528	0.165395	0.0381712	0.112413	0.137647	0.29954	0.282109	0.0317092	0.138545	0.0137223	0.170677	-0.125178	0.187568	0.128535	0.439179	0.197365	0.28867	-0.0450342	0.311798	0.16196	0.201747	0.15728	-0.00504573	0.00730019	0.223419	0.448799	0.0899742	0.00898803
151 TH Prkcd Grin2c Glut - Ppp3r1	0.222708	0.0823185	-0.0744082	0.0230252	0.159907	-0.0407272	0.339142	0.462455	-0.031732	0.0771447	-0.110336	-0.126043	-0.190507	0.139189	0.112434	0.030512	-0.00457246	0.0268977	-0.0932509	0.15184	0.0996974	-0.0329336	0.0973605	0.452769	-0.20472	0.0315235	0.00624008	-0.184862	-0.353009	0.243219	-0.200208	-0.0319852	0.0213959	0.163075	-0.0350678	0.123622	-0.18397	-0.0520585	-0.05572	0.0740732	-0.0841128	-0.115582	-0.141321	-0.0260574	-0.1421	-0.0660108	0.00740295	-0.0159329	-0.0260474	-0.0895685	0.127763	0.0958882	-0.00431341	0.169056	-0.37578	0.126656	-0.349053	0.0303031	0.165268	-0.186949	-0.0482879	0.0299596	-0.0310033	0.108534	-0.039415	-0.0928078	-0.0927228	0.0802214	0.0657053	0.149648	0.314396	-0.259519	0.151639	-0.0620947	-0.0578095	0.165035	0.102577	0.0385918	0.0652828	-0.0309701	0.030932	0.0504144	0.0765125	-0.0322544	-0.20766	0.0532	0.178968	0.201557	-0.359259	0.399072	0.033465	-0.208889	0.0245019	0.365251	-0.0437822	-0.336091	0.0384268	-0.0610625	0.0738583	-0.167138	0.0877885	-0.32792	-0.196458	-0.114044	0.139878	-0.342213	0.139127	0.0988314	0.164704	-0.146614	-0.0155049	0.121233	0.452315	0.0808086	0.0487751	0.182879	0.103635	-0.205281	0.0928608	-0.0428694	0.00408319	-0.0923174	0.231471	0.10354	0.287411	-0.203512	-0.0393854	0.124443	-0.054208	-0.0385617	0.0659833	-0.0181315	-0.0401779	-0.277624	-0.0968117	-0.016106	-0.0844439	0.119582	-0.219278	-0.113675	0.102279	0.0190813	-0.173088	0.024371	0.0460865	-0.142914	-0.181004	-0.0359205	0.0618	-0.00115919	0.0880978	0.219609	0.0757801	0.0603994	0.0612411	-0.0527737	0.0641383	-0.0482134	-0.212752	0.119036	-0.0607485	-0.0461255	-0.0750849	0.123815	0.260636	0.163413	-0.184173	-0.0700014	-0.0300382	-0.0479616	-0.0368451	-0.0199247	-0.232717	0.287001	0.0425788	0.278584	0.019306	-0.112406	-0.201214	-0.0264179	0.0972274	0.0363382	-0.706002	-0.139465	0.0952569	-0.161972	-0.293467	0.20049	-0.0453406	-0.203699	-0.102026	-0.0829466	-0.138062	-0.00670906	0.0810792	-0.0190794	0.0900918	0.0973812	-0.0553114	-0.374617	-0.0896188	-0.329016	-0.10258	0.277412	-0.483659	0.101905	0.0114894	-0.361642	0.112829	0.090193	-0.249497	-0.155534	-0.165208	-0.37747	0.146944	-0.102118	-0.0650237	-0.104697	0.119726	0.138954	0.0700723	0.310021	-0.0835199	-0.160292	-0.0559662	0.0751617	0.01483	-0.035836	0.16	-0.0677407	-0.106248	-0.129487	-0.146804	0.0771959	0.072356	-0.0525777	-0.221494	-0.0111715	0.170737	0.0844741	-0.158105	-0.0823676	-0.0569242	-0.13633	-0.242553	0.0647113	-0.49687	0.0808257	-0.0386425	0.183373	0.13906	0.045518	-0.151881	-0.107553	0.00320413	-0.172838	0.284615	0.225273	-0.185283	-0.0833665	-0.388437	-0.0215969	0.0796413	0.112005	-0.177967	0.207607	0.128515	0.0200244	0.149417	-0.00766881	0.0126092	-0.318912	0.104591	-0.00961592	-0.114784	-0.174541	0.0809247	0.0252302	-0.00571103	-0.332159	-0.116547	0.152064	-0.14134	-0.0118581	-0.0991247	-0.0403668	0.00400404	0.1827	-0.133169	0.0455519	-0.0717057	0.022091	-0.0178574	-0.0122787	-0.101353	-0.0993093	0.18515	0.0182439	-0.00784487	0.128852	-0.0197941	-0.00300794	0.0558315	-0.445002	-0.211396	0.143193	-0.0796232	0.217645	0.15038	-0.00970662	-0.000347579	-0.0247152	-0.42549	0.0150869	-0.0943581	0.0906297	-0.153116	-0.122872	0.0277544	0.246692	0.0435538	0.0834569	-0.0144036	-0.109347	0.0789696	0.0426079	0.158344	-0.0472746	-0.103229	-0.0508323	0.0987455	-0.296025	0.0818023	0.150541	0.121271	-0.106209	0.0566954	0.0807195	0.115428	0.155373	-0.0292495	0.174337	0.0674478	-0.0312229	0.0378283	-0.0178237	-0.131886	-0.00266757	-0.593196	0.0859517	0.047314	-0.410677	0.161117	-0.028234	0.00683889	-0.152591	-0.125762	-0.123038	0.0788134	-0.0395298	0.303259	-0.0178962	0.188989	-0.0305815	-0.0104239	-0.137159	0.0079192	0.158352	-0.0715852	-0.199747	-0.0252174	-0.261916	0.0383271	0.175057	-0.132552	0.16589	0.291758	-0.00774484	-0.232552	0.060097	0.0564382	0.0828115	-0.0826813	0.109405	0.121923	0.736402	-0.00206371	-0.197111	0.0626031	-0.0173374	0.0671584	0.0783454	-0.598399	-0.26451	-0.101011	-0.122609	0.338135	0.0382526	-0.187435	0.151979	0.0595207	0.350646	-0.036358	0.194697	-0.262861	-0.191643	0.102623	-0.0337406	-0.101709	0.00169586	0.119974	0.0875494	-0.332106	0.0274109	-0.19513	0.0902949	0.340027	-0.0123186	-0.0204849	0.093695	-0.0261017	0.058281	-0.129862	-0.178828	0.106158	0.0173745	0.140029	-0.233622	0.0672513	-0.0770755	0.0697204	0.0563164	0.00843178	-0.0484305	0.0628978	0.0928979	0.266189	0.276355	-0.322912	-0.463866	0.0713254	-0.153032	-0.23989	0.01258	0.0273439	0.103145	-0.22461	0.220994	-0.111967	-0.150017	0.176783	0.00129312	-0.102415	0.0473655	-0.00187989	0.0435666	0.106077	0.36921	-0.143398	-0.119641	0.0350588	0.0109692	-0.166215	0.17042	0.0369025	0.0348923	-0.110028	0.0611027	0.00498517	0.0342108	0.138014	0.242115	0.0311842	0.0992257	0.0421629	0.250741	0.0463231	-0.0332341	-0.0483071	0.117942	-0.193249	0.261882	0.155116	-0.19258	-0.0864436	-0.145637	0.0620703	-0.161894	0.0195835	-0.0459973	0.135064	-0.0606567	-0.0380154	-0.0569554	0.0286599	-0.0611266	-0.109567	-0.0692335	-0.118814	-0.06544	0.0936485	-0.0331729	-0.134414	0.184464	-0.0757417	-0.146361	0.082517	-0.19505	0.0468448	0.0711184	0.119131	-0.140398	0.116451	0.0525421	0.0535528	0.0686403	-0.155959	0.0551401	0.0303995	0.0431039	-0.0705124	-0.153713	0.0556523	-0.15788	0.0733704	0.157166	-0.0469926	0.147436	0.0572749	0.199211	-0.0656223	-0.117252	0.100919	0.136397	-0.0473477	0.237373	0.150781	-0.0267817	0.330333	-0.0648028	-0.0206264	0.0859601	0.285209	0.168905	0.0911234	0.126444	0.0742899	0.137251	0.0637797	0.132149	0.0765468	0.134739	0.00411027	-0.0278284	0.101827	-0.154127	0.0019622	-0.100646	0.304095	0.0670053	-0.330369	-0.0136705	-0.172695	0.128745	-0.0197018	-0.0126793	-0.308273	-0.136141	-0.41369	-0.183866	0.0104578	0.109591	-0.0360187	-0.0672146	0.0248609	-0.123128	0.0296485	0.358602	-0.105091	-0.0383403	0.0151811	-0.21647	-0.118522	-0.105481	-0.0463488	-0.112875	-0.0246538	-0.0640081	-0.134415	0.294677	-0.0154132	-0.114241	-0.0247541	0.036838	-0.137485	-0.294129	0.032636	0.0212534	-0.0372373	0.141217	0.0656423	0.165826	0.0388684	0.0756677	0.00537691	-0.0502608	-0.00874396	0.0393395	-0.0364208	0.0429714	-0.13045	0.32191	0.0714345	-0.114769	0.0700737	0.184416	0.215364	-0.131757	-0.148307	-0.153006	0.324165	-0.358488	-0.172334	-0.00572387	0.152979	-0.12596	0.0260583	-0.0610848	-0.0515646	-0.0442047	0.15622	-0.132399	0.00711502	-0.0746485	0.248724	-0.291972	0.110916	0.0746546	-0.00131091	-0.0873946	0.291349	-0.0947487	0.0609892	0.0198418	-0.102609	-0.0943911	0.161041	0.386583	0.0512355	-0.00115865	-0.019791	-0.0269754	-0.0380872	-0.0196373	-0.319843	-0.0840643	-0.301382	0.141105	0.0389714	-0.107129	-0.0523069	0.347862	0.196054	-0.14183	0.128134	-0.0612984	0.0409728	-0.0602956	-0.116001	-0.13477	-0.314978	0.184637	-0.249002	0.0253587	0.0226284	-0.0411488	0.25624	0.146693	0.144586	0.184532	-0.0836607	-0.133674	-0.126326	-0.151945	0.136127	-0.15503	0.157404	-0.331996	0.234445	0.145047	0.0424887	0.0902693	0.0277631	0.0297163	0.177785	-0.0440874	-0.00769223	0.0877455	-0.0884627	0.102627	-0.225601	-0.0814334	0.0116604	-0.0114909	-0.0382002	0.00463535	-0.0392131	0.0152084	0.11749	-0.0240062	-0.00110845	0.00937211	0.0853724	-0.0489152	0.121746	-0.133867	0.197258	-0.0362093	0.0164571	0.0241331	0.176657	-0.441336	0.095028	-0.142568	-0.162496	0.0263991	0.0484055	0.0844718	-0.228832	0.00784793	-0.262135	0.00955157	0.00561548	0.0790785	-0.145036	-0.114671	-0.0687218	-0.112404	-0.0962353	0.191133	-0.0583594	-0.0383962	-0.214331	0.116734	0.0255281	0.376989	0.33132	0.0763475	0.063514	-0.00990078	-0.118787	-0.00497761	-0.0205149	0.0472795	0.0720945	0.175193	0.0793564	-0.0570464	0.0427317	-0.0549012	-0.0833662	0.0976853	0.317421	0.0360805	-0.1963	0.0826878	0.0413426	0.0386146	0.168066	-0.162687	0.0633866	0.157448	-0.149817	-0.0646284	-0.181663	0.031651	-0.191727	0.16813	-0.0108688	-0.0145823	0.0881932	0.0423667	0.0378521	-0.0562923	0.0565032	-0.13489	0.0985937	-0.255207	0.0481611	0.179314	-0.037604	0.119076	-0.069206	0.0838549	0.20331	-0.0572502	-0.0361315	-0.010848	-0.152826	0.125734	-0.284836	-0.0727813	-0.0869738	0.043085	-0.158159	-0.203864	0.0330799	-0.00516388	-0.016631	0.0367366	-0.119256	0.310399	-0.0320635	-0.140334	-0.0533233	0.0731132	-0.070063	-0.129758	0.0729808	0.00600696	-0.0171843	-0.177091	0.147176	-0.120908	-0.115641	-0.247412	-0.0904333	0.0170865	0.272293	-0.0951137	0.0183313	-0.161985	-0.0827586	0.196391	0.13766	-0.0609509	0.227405	0.0530014	-0.0658811	0.140115	-0.317772	-0.214445	0.0299041	0.0370943	0.178981	0.172787	0.176521	0.00849833	0.0778332	0.142717	0.0310722	-0.0502478	-0.0817824	-0.212609	-0.13911	0.0800248	0.0680039	0.0341155	0.147596	0.168353	0.146973	0.0750661	0.0541586	-0.123674	0.0785168	0.304976	0.0650473	-0.130611	0.211498	-0.153164	0.0199384	-0.0398754	0.0350204	-0.0424461	0.354527	0.0247523	0.227943	-0.22108	-0.046969	0.107291	-0.126629	-0.161906	0.0926463	0.102887	-0.00935253	0.375433	0.236674	-0.150885	-0.146605	0.0738423	0.13333	-0.281704	0.132334	-0.0715861	0.0773054	0.0588514	-0.158173	0.0762031	0.0369779	0.123206	0.053873	0.0997741	-0.15363	0.0243101	-0.254501	0.119615	0.14854	0.0545042	-0.115234	-0.166364	-0.153431	0.087142	0.0231873	0.0294866	0.0865536	0.10506	0.031578	0.189931	-0.1075	0.212552	-0.0203149	0.0499146	0.128368	-0.00773784	0.259075	0.0286433	0.180515	-0.127415	0.102583	0.082876	-0.226222	-0.0927627	-0.246406	0.0932899	0.279278	-0.109982	-0.0449015	0.107734	-0.0686859	-0.22508	0.0326258	0.10141	0.031393	0.0324668	0.110062	-0.183082	-0.0646633	-0.115256	-0.0995465	-0.0213747	0.1862	-0.0746629	0.03388	0.0770262	0.0542922	0.135728	0.00659212	0.0719841	-0.213363	-0.176551	0.19413	-0.164569	-0.10475	0.224425	0.0809992	-0.188707	0.0480996	0.325142	0.159435	0.112749	-0.135454	0.0779192	0.162148	0.0350009	0.0766457	0.0259458	0.0455596	0.113938	0.0443972	-0.0209517	-0.0111702	0.144242	-0.0373319	-0.0598975	-0.0885662	-0.0287019	0.037508	-0.0187708	-0.0045318	-0.0219389	0.0835477	-0.060033	-0.0513617	-0.023405	0.0683388	-0.198406	0.0439617	0.088171	0.0869162	-0.100579	-0.193229	-0.127616	-0.638066	0.309861	-0.101341	-0.0503063	-0.0435205	-0.0385646	-0.0187859	-0.110611	0.0663453	-0.234252	-0.0303967	0.147646	-0.181464	-0.497614	0.208428	0.0849289	0.078372	-0.0494258	0.134062	0.378839	-0.194011	0.121038	-0.173541	-0.152492	-0.24966	0.0544827	-0.0566577	-0.291583	0.130387	-0.0573601	-0.112804	-0.0292701	-0.159569	-0.310803	-0.0679078	0.0910025	0.137368	0.15974	0.125202	0.031782	0.105463	0.0378397	0.0128514	-0.191972	0.0869663	0.10299	-0.00807284	-0.0802932	-0.0145338	-0.0144549	0.280716	0.107093	0.0766164	-0.0277487	0.0933045	-0.0304066	0.036095	0.108993	0.0321758	-0.0721302	0.102356	0.161196	-0.0870453	0.321941	-0.249171	0.0382259	0.0158559	-0.0256471	0.0382957	0.106411	0.0785023	0.059948	0.0250928	-0.0929305	-0.0450585	-0.00510988	0.154042	0.199198	-0.0875976	-0.0452449	-0.2865	-0.0268371	0.0974234	-0.0921128	0.082661	-0.128992	0.133383	-0.0520923	0.0186078	0.277266	0.0284351	0.132219	-0.0518107	0.321255	0.0790229	-0.152995	-0.124701	0.153991	-0.0144053	-0.171519	-0.113303	0.147199	-0.0729835	-0.149109	-0.189102	0.162656	0.00728368	-0.144393	-0.274967	0.107699	-0.0463732	1	0.106927	-0.0052563	0.129544	-0.0370644	0.0284039	-0.195066	-0.0207444	-0.0161971	0.00405062	0.0385859	-0.0570739	0.134859	-0.0872998	0.195744	0.0561078	-0.0790513	0.0647225	-0.0880703	-0.126056	-0.238584	-0.115812	0.0345181	0.0195514	-0.0253387	0.127281	-0.0190185	0.0558797	0.267255	0.0244854	-0.173974	-0.0134057	0.128304	0.160448	-0.0223561	-0.00143783	0.266365	0.129401	-0.160229	-0.0208017	0.104712	-0.127449	0.0475444	0.127302	-0.0628367	0.0817657	-0.0516125	0.0325562	0.15565	0.117475	-0.109939	0.0967993	0.0959629	-0.1336	-0.0330487	-0.257515	0.0123953	0.0212104	0.230697	-0.163164	-0.0937687	-0.000881185	0.0668813	0.356087	-0.00660335	0.316493	0.148136	0.0865203	0.156594	-0.0589274	0.00954113	-0.0240145	0.0879537	0.178488	0.130315	0.028071	-0.0121771	0.137849	-0.104888	0.114464	0.140822	-0.0707245	-0.00937667	-0.0755634	0.0283801	-0.141913	-0.081818	0.0146678	0.305671	0.11012	-0.0673405	0.279928	-0.158255	0.103119	0.144475	0.148864	0.0283395	-0.0596003	-0.0608458	-0.0446305	-0.186502	0.0649802	0.225005	-0.192339	-0.148523
007 L2-3 IT CTX Glut - Wac	0.0531091	0.0746587	-0.0776252	-0.171088	0.0178625	0.0318904	0.145284	-0.0349057	0.305939	0.370913	0.0265769	0.283153	-0.0285082	0.0316061	-0.0441703	-0.184531	-0.0654628	0.3669	-0.0794118	-0.0109087	0.00989865	-0.0756971	0.173585	-0.179865	0.0111476	0.350192	0.306617	0.05398	0.17459	0.155263	-0.225257	-0.00380859	0.0378702	0.0336708	0.103668	0.0519718	0.151567	0.233111	-0.136336	0.286941	0.0388234	-0.070886	0.0920887	0.22666	-0.0758523	0.106485	0.127352	-0.146573	0.148914	0.0327739	0.163409	-0.0343368	0.0991081	-0.0224121	-0.0587903	0.243093	0.0890247	0.0882883	0.0475031	0.00960256	0.267814	-0.0378003	-0.0275918	0.0370176	0.0951041	0.115095	0.165162	0.124949	0.0134477	0.18958	0.10411	0.263102	-0.201405	0.216684	-0.100819	-0.0906794	-0.166008	-0.0425403	0.170021	-0.0462683	-0.0854168	0.0148671	0.0492932	0.128522	0.209583	-0.0756138	0.107272	0.181834	0.00413204	0.0884794	-0.0136626	0.096557	0.195996	0.0970345	-0.117415	0.105167	-0.210039	0.114937	-0.264473	-0.179064	0.164587	-0.0271112	-0.0520785	-0.0526045	0.0916609	-0.0252228	0.102126	0.153517	0.157671	0.0222904	0.0431921	0.0771258	0.099472	0.112604	0.0839404	0.272334	0.213865	0.0964805	0.206674	0.094073	0.132226	0.00618017	0.0656449	0.681883	0.232539	-0.315874	0.0150622	-0.0695815	0.120349	0.120396	0.0707179	0.14879	0.149215	0.0159073	0.146262	-0.0122581	0.158078	0.0293744	0.0265175	-0.10512	-0.0344073	0.373397	-0.0352203	-0.193785	0.264778	-0.10595	0.0801071	-0.0107929	-0.0149434	-0.0457979	0.56534	0.0979063	0.379106	0.226753	-0.0700955	-0.0980426	-0.0405137	-0.0676966	0.00979949	0.0435565	-0.124585	0.0280767	0.0780476	-0.0679975	0.143027	0.183804	0.0329345	0.0116063	0.13509	0.183825	0.0492961	0.0551265	-0.0346871	0.289318	-0.114463	0.213739	-0.00132737	0.171861	-0.158902	-0.195772	0.336444	0.166849	0.0195212	0.0495836	0.115722	0.0917944	0.310923	0.336569	0.29733	-0.233462	0.0570426	0.00344774	0.114476	0.137737	0.213266	-0.03061	0.518176	0.0775588	0.0776996	-0.165356	-0.0439128	0.218436	-0.186317	0.0946021	0.0293158	0.109887	0.297634	-0.104283	0.0557418	0.10518	-0.108124	-0.0918227	0.0508582	0.0851568	0.327334	-0.0683267	-0.157611	-0.0500303	-0.00589471	-0.00349886	0.17077	0.0712717	0.0956564	0.058284	-0.0307471	-0.143615	0.171617	-0.104571	-0.000166799	-0.0495084	0.104123	0.164674	-0.187397	0.212478	0.0853813	0.212828	-0.0859943	-0.0523991	-0.0460319	-0.148093	0.0781864	0.109485	-0.131537	0.0304714	-0.074129	0.0705148	0.160774	0.134302	-0.101713	-0.023433	0.193768	0.153908	0.126986	0.223512	0.170123	0.122278	0.183572	0.200544	0.119839	0.244409	-0.169435	-0.155139	-0.157293	0.135285	0.188655	-0.0503254	-0.0249218	0.129447	0.174663	-0.0796295	0.237445	0.288535	0.17077	0.267037	-0.0477024	-0.048922	0.220763	-0.186539	0.211201	0.0584896	0.299925	0.2925	-0.103674	-0.123574	-0.239752	0.29	-0.263715	-0.00973928	0.102486	0.17297	0.19761	-0.0896923	0.109583	-0.0966314	0.138772	0.103831	0.233891	0.288015	0.0360947	-0.267476	0.0541128	0.207962	0.350311	-0.0998655	-0.0507598	0.107092	0.317335	0.12769	0.0672563	0.0277488	0.0113356	0.362307	0.112666	0.00973985	-0.0937754	-0.0899482	0.0251247	0.117393	-0.176844	-0.0516533	0.0763742	0.158569	-0.0510315	0.0870469	0.014676	0.017883	0.195861	-0.0159119	0.0993983	-0.0477843	0.0115664	-0.00233054	0.0626314	0.533948	0.181358	-0.116995	0.100231	0.238254	-0.083444	0.178433	0.00300655	0.303967	-0.0569213	-0.229051	0.00234169	-0.00129196	0.122272	0.0483082	-0.190499	0.0825578	-0.179089	0.25242	-0.0643721	0.149465	-0.119624	-0.138229	0.0887613	0.0337739	0.046808	0.187571	0.613122	0.116331	0.0192185	0.144086	0.204513	-0.130573	-0.170491	-0.0400172	0.207075	-0.130182	0.0680768	-0.0839741	-0.0481845	0.193541	0.270583	0.0257708	0.206042	0.0652086	0.248658	0.111644	0.227904	-0.00204128	0.107105	-0.0543663	-0.225049	0.102045	0.144269	0.144113	-0.130286	-0.13403	0.185798	0.236635	-0.0373902	-0.0250328	0.204327	0.224766	0.0237268	0.290555	-0.146492	0.0870246	0.445588	0.0889331	0.180584	0.0706743	-0.0925892	0.0276829	0.145004	-0.00336983	-0.15062	-0.0854241	0.153775	0.0681026	-0.0906186	-0.0353323	0.0870019	0.0486454	-0.0258208	-0.0281905	-0.122641	-0.155241	0.0446949	0.122069	0.067407	0.181325	-0.0457425	-0.209132	0.0388596	0.0280983	0.0503396	-0.0611235	0.42146	0.321797	-0.099919	-0.282316	-0.100434	0.119706	0.0616672	0.10969	-0.206984	0.0894185	-0.21255	0.126489	0.00703165	-0.0365349	0.221172	-0.0981393	-0.0896822	0.0947494	0.0145923	-0.185914	0.0628813	-0.158101	-0.175726	0.157261	-0.0415375	-0.170189	0.120668	0.163782	0.059156	-0.145226	-0.226951	-0.0787337	-0.0815216	0.0505644	-0.0244083	0.321967	0.0519293	0.202907	0.0432683	-0.00483036	0.199439	0.141732	0.320907	0.18171	0.0360145	0.0716318	-0.20109	0.200887	-0.226593	0.0184763	0.00833075	0.144151	-0.201291	-0.130243	-0.0296588	0.125666	-0.111938	-0.0310315	-0.189868	0.134669	-0.000244552	-0.0564579	0.262139	0.15201	-0.171167	0.0973028	0.0922097	-0.0847711	0.0350656	0.00900132	0.285716	-0.0287371	-0.024995	0.235117	0.0725912	0.112592	0.125127	-0.0643341	-0.0491247	0.0987779	-0.108898	-0.00153396	0.273902	0.134306	0.233377	0.0676773	-0.0624869	0.150142	-0.0909645	0.0366846	0.117682	0.136645	-0.0259054	0.0554551	-0.105856	0.118497	0.283403	-0.179365	0.500868	0.0646076	-0.174062	-0.0256447	-0.0796475	0.192701	0.0342319	-0.0395177	-0.111217	0.107851	0.139024	0.180552	-0.0552211	0.222267	0.256872	-0.188202	0.0964752	0.0916576	0.147427	-0.00266876	0.384638	0.0963199	0.164827	0.116633	-0.0226504	-0.0514849	0.207035	0.0809097	-0.185884	-0.110229	0.132778	-0.0581278	-0.00919415	0.105044	0.221438	-0.0855913	-0.019705	0.154399	0.250402	0.0763164	0.16386	-0.027148	-0.115799	0.0556576	-0.104009	-0.0119149	-0.00116129	-0.110794	0.0591193	0.130052	0.129933	0.184582	0.135319	0.00863272	-0.175381	-0.000862366	0.104288	0.058313	0.251153	0.00855608	0.0021063	-0.0979786	-0.224736	0.0237523	0.240792	-0.0464634	-0.00809584	0.0365808	-0.0257618	0.16258	0.00633521	-0.100135	0.163705	0.177974	0.0705661	0.382865	0.170716	0.142939	-0.148587	-0.0546749	0.0708235	-0.13879	0.334285	0.157291	0.0626862	0.11973	0.210545	-0.119934	-0.0425864	-0.0552727	0.0724484	0.0918203	0.181366	0.0577504	0.211629	0.068937	-0.141873	0.0634216	0.197395	-0.00222752	0.10277	0.189558	0.0849771	0.128345	0.112476	0.287694	0.131269	-0.0349255	0.425767	0.0240292	-0.029972	-0.118156	0.078427	-0.15649	0.0216968	0.102088	0.217519	0.252996	0.0693011	-0.105788	-0.144488	-0.289026	0.22899	-0.0392647	0.263605	-0.041063	0.0661435	0.113663	0.199129	-0.153775	0.198656	0.218778	0.146499	0.0999817	0.0803677	-0.0146205	0.169956	0.0265495	0.0684083	0.21857	0.0505068	-0.246716	0.013986	0.150851	-0.0113154	-0.0536157	0.0410453	0.172103	0.0360135	0.122889	0.0853641	0.133772	-0.110185	0.171284	0.117122	0.136268	-0.0855581	0.2448	0.0324557	0.00112014	-0.235991	0.197578	0.168598	-0.00848558	0.203786	0.0326929	-0.0797822	0.247713	0.106973	0.0157125	0.0532693	-0.170678	-0.00676012	-0.101257	-0.150987	0.200986	-0.0159334	-0.259172	-0.179282	-0.128082	-0.0335282	0.032836	0.0434451	0.242535	0.109521	0.0641815	0.0879418	0.205328	0.0952883	0.0951272	-0.117853	-0.097078	0.112895	-0.119029	0.193063	-0.0965524	0.0876694	0.0736829	-0.011697	0.22636	-0.156698	-0.120102	-0.0696411	-0.156916	0.136612	0.110461	0.0999404	-0.0312065	0.00518855	0.106764	0.0146445	0.155643	0.0752011	0.217729	-0.0012676	0.00980265	0.241107	-0.0105388	0.10622	0.016121	-0.0707879	-0.184256	-0.0706821	-0.161546	-0.124612	0.105685	0.154854	0.125265	-0.0379415	0.382576	0.0164635	0.29331	0.0537319	-0.161162	0.165785	0.0891202	0.0852259	0.164308	0.0988889	-0.105108	0.0604158	0.067433	0.113078	0.103214	0.10784	0.089889	-0.0497869	0.0521612	-8.61099e-05	0.112591	0.0658683	0.0462061	0.0567802	-0.197749	0.17197	0.158526	-0.0930933	0.0749846	0.0870384	-0.0496105	-0.159733	0.259632	-0.0792358	0.0345658	0.15525	0.166089	-0.0260007	0.173053	0.362019	0.0345838	-0.144082	0.0704548	0.00149694	0.0372749	0.0545086	-0.0598064	-0.206529	-0.117425	-0.0748426	0.13964	0.112752	0.00640714	0.196598	0.0321888	0.0980556	0.12657	0.141059	0.235503	-0.0647762	-0.103761	0.184102	-0.103234	0.273259	0.0504693	0.167478	0.0704109	-0.110698	0.0413397	0.108675	0.108339	0.222459	0.0824516	0.128267	0.198037	-0.0436436	-0.115503	0.137406	0.0771291	0.225086	0.0117106	0.0358955	-0.1378	-0.0930521	-0.0118391	0.0308499	0.313166	0.00997766	-0.0829214	-0.123102	0.119081	-0.0326134	0.0836782	0.0599478	-0.107144	-0.186574	-0.0270286	0.0818778	0.159809	0.189373	-0.243299	0.0903469	0.165706	0.141187	0.194003	0.405722	-0.0972211	-0.062087	0.10085	0.192032	0.155744	0.163755	0.1064	0.206241	0.0177165	0.339717	-0.170096	-0.0175266	-0.12784	-0.00924946	0.202379	0.172031	0.282457	0.0408056	0.0630253	0.0520003	-0.00703202	-0.0704987	0.0219846	0.120572	-0.107752	0.0729961	0.0212713	-0.0302501	0.0626751	0.228619	-0.0771373	0.155589	-0.0596092	0.0602181	0.0417003	0.147941	0.502808	0.126385	-0.155591	-0.0573644	0.0395214	0.209447	0.09621	0.0399669	-0.0579034	0.260355	0.0992244	0.0911874	-0.105763	-0.174934	0.140989	0.0974365	0.0667664	0.263243	-0.0206788	0.134672	0.0949756	-0.115721	0.238594	0.152494	0.131636	-0.00146626	0.271479	0.227534	-0.258095	-0.105473	0.0512477	-0.066485	0.0835931	-0.0850042	0.170312	0.120729	0.0289252	-0.0376326	0.110829	0.141083	0.174205	-0.256195	0.07314	-0.197813	0.518134	0.101227	0.055895	-0.0977687	0.0368257	-0.0965213	-0.00356551	0.0713799	0.0533383	0.166684	0.0990947	0.227132	0.160593	-0.0285011	0.240066	-0.0992209	-0.0903946	0.0603954	0.0198279	0.0440411	0.098223	0.0706281	0.0458283	0.000467016	0.0797122	-0.00734339	0.226848	-0.0270726	0.156791	-0.0717469	-0.107326	0.211111	0.33861	0.147611	0.0892213	0.127477	-0.00395729	0.205805	-0.148542	0.294594	0.0701821	-0.181103	0.0366781	-0.0569428	0.142672	0.366697	0.0939355	-0.00834465	0.0543527	-0.0553392	0.31519	-0.0116195	0.00334944	0.218874	-0.120211	-0.101817	0.0574532	0.139738	0.118665	0.014413	0.15423	-0.185008	0.00785664	0.149699	-0.120458	-0.0417378	0.23056	-0.155467	0.0907611	-0.101362	0.164993	0.16505	-0.061188	0.127691	0.375656	-0.0752683	-0.0391366	0.206998	0.107316	0.171914	0.0292262	0.101069	0.00811634	0.00152222	0.142807	-0.0769315	0.182274	0.335147	0.152505	0.0431488	-0.192581	0.07242	-0.0995749	-0.110361	-0.0450372	-0.0215864	0.120155	0.267194	-0.0233972	0.0881418	0.200272	-0.137056	-0.130185	-0.171879	0.103691	0.234031	-0.175956	0.387038	0.0977915	0.220218	-0.042399	0.122979	-0.062102	0.143893	0.107961	-0.0644561	0.0141897	0.395836	-0.0484184	0.272171	0.0155661	0.0478808	-0.0144862	0.0318061	-0.074274	0.0885935	0.190198	0.375209	0.198051	0.0734663	0.296018	-0.0758085	0.322323	0.0497713	0.0349539	-0.105174	0.137963	0.0979323	0.574409	-0.109921	0.192131	0.425442	0.204959	0.0071409	0.100329	-0.0440358	-0.064957	-0.038607	0.0540517	0.552773	0.106255	0.12892	0.10268	0.0839276	0.149447	0.133483	0.159779	0.149466	0.0758004	0.00647933	0.0343229	0.213046	0.188164	-0.0875169	0.11163	0.101446	0.0397391	-0.0257801	-0.0283246	0.0416785	0.106927	1	0.292777	-0.147911	-0.191467	0.378752	0.209389	0.105662	0.176415	0.00423757	0.192206	-0.0468922	0.131739	-0.00544286	0.114604	-0.117561	0.00292448	-0.206075	-0.138309	-0.153535	-0.107715	-0.0680548	0.260991	0.0576866	0.320229	-0.12815	-0.0973253	0.212899	0.129767	0.148005	0.1184	0.214962	-0.155466	0.430038	0.232536	0.0829609	0.0338667	0.180692	0.158701	-0.00786613	-0.148846	0.284521	0.403395	0.0312417	-0.068835	-0.0260756	-0.0714991	-0.180707	0.501664	0.303911	0.18557	0.121769	0.227318	0.366981	0.189765	0.0448693	0.301423	0.0630329	0.27479	0.129411	0.156026	0.0785256	0.103536	0.185231	0.302224	0.141603	0.0758892	0.0616083	-0.00281039	0.127381	-0.0820591	0.170412	-0.0796454	0.13777	0.155877	0.106281	-0.112823	-0.00286486	0.0349648	0.0773186	0.0774832	0.147293	0.179656	0.279959	-0.0729418	0.085957	-0.115274	-0.109946	0.126186	0.208486	0.243181	0.299992	-0.0365659	0.329123	0.148163	0.264363	-0.206265	0.197114	0.282949	0.0165181	0.122036	-0.0275971	0.142129	-0.112422	-0.021881
