## Supplementary material for "Genome-scale functional mapping of the mammalian whole brain with in vivo Perturb-seq": Table S7 (part 15 of 16)

### Sheet: cosine similarity (continued)
Data S7H. Perturbation effect pairwise simiarity among 1,218 perturbation-cell-type pairs. Related to Figures 3B & S9.
007 L2-3 IT CTX Glut - Atxn1	-0.0324964	-0.0310465	0.00161511	-0.0175612	0.0595274	0.085551	-0.0189179	-0.0710628	0.0669982	0.101267	-0.0760549	-0.104796	0.0815681	-0.0181755	0.0666826	-0.0658324	-0.109203	0.0193425	0.0162193	0.0348522	0.0592615	0.0549121	-0.0358347	-0.0577825	0.263711	0.0740174	-0.112355	0.0109696	-0.106875	0.0183301	-0.0164269	-0.0388074	0.0215215	0.11108	-0.0497783	-0.0513871	-0.00248891	-0.0606223	-0.0564106	-0.0109908	-0.0901842	-0.0346242	-0.0406387	-0.0768587	0.0462048	0.0169311	-0.0206649	0.0261412	0.000210764	-0.111922	0.0512478	0.119627	0.0149544	-0.00819194	0.0287713	-0.0874275	-0.088568	-0.000116184	0.0648385	-0.168493	0.0195717	-0.0744107	-0.119731	0.0361339	-0.0661175	0.0385415	0.0449396	0.0126173	-0.0923445	-0.0873436	0.00391917	0.036117	-0.014857	-0.0436128	-0.016949	0.0594148	0.0426761	-0.0168103	0.00566802	-0.016532	-0.00220836	0.104796	-0.0876462	0.0620611	-0.0218754	0.0282926	0.0219878	0.115229	-0.110852	0.153001	-0.13394	-0.102319	-0.0669384	0.199313	-0.0319811	0.166475	0.00447906	0.0505847	0.0412304	0.130802	0.182451	-0.0868798	-0.0910945	0.0504383	0.0910678	-0.155151	0.13606	0.13174	0.0383124	0.0711861	-0.169465	0.0520741	0.104492	0.0188609	-0.00752962	0.123126	-0.104019	0.0737986	0.109025	0.0812319	0.06432	0.0489668	-0.0889029	0.0885293	0.0654188	-0.0216166	0.0367822	0.0244519	-0.0817558	0.0596213	-0.0315242	0.360441	-0.0196358	0.0011997	0.0403758	-0.0395954	0.0484252	0.0086089	0.0232884	0.00316212	0.0511873	-0.00988382	-0.0362303	0.0570321	0.201147	-0.0336191	-0.168326	-0.00557527	0.0238957	0.0523337	0.00918983	0.149241	0.0473139	0.0514148	-0.18109	-0.00470981	-0.0204412	-0.0167356	-0.00353181	-0.214274	-0.0189871	0.0482186	-0.0196283	0.0058724	-0.0473242	0.000644937	-0.0705433	0.0412784	-0.0284098	0.060127	-0.0968418	0.0918626	-0.0575492	0.0590967	0.138422	0.0552846	0.072753	-0.0649282	-0.0223226	-0.0588242	0.0759824	0.0625969	0.00874661	-0.0637094	0.0107526	-0.0359893	0.0603544	0.156084	0.159661	0.0525078	0.0977597	-0.113328	0.0450906	-0.0345649	-0.112179	0.0977779	0.148948	-0.0126995	-0.0180144	-0.017614	0.0526048	0.0190555	0.015027	0.138046	0.0746362	0.00136827	0.0914562	-0.0749895	0.138039	-0.134614	-0.0493398	-0.132612	0.20595	0.0125918	0.0996444	0.0371969	-0.106071	-0.0432729	-0.0192891	0.0537771	-0.00217754	-0.0134551	0.251043	-0.0314249	-0.0567575	0.00676564	-0.0106064	0.0275095	-0.0122612	-0.125339	0.236295	-0.00691847	-0.0411949	-0.133748	0.113259	0.0793602	0.0139562	0.0314379	0.0557	0.0338534	-0.117259	-0.0504457	0.086398	-0.0070312	0.0101079	0.239259	0.0232074	0.0955746	0.00425793	0.0384079	-0.0612481	0.0133967	-0.0186286	0.0205769	0.468919	-0.000219762	0.19205	0.0101767	-0.0518556	-0.0438893	-0.01131	-0.130878	0.015249	-0.0743034	-0.0783424	0.121357	-0.00324434	-0.0290284	-0.0216424	0.0141873	0.00467578	0.0774511	0.484796	-0.0516111	0.0197934	-0.0442744	-0.0981228	-0.0666688	-0.117235	0.0538747	-0.0575307	0.00937453	0.0111362	-0.00757535	0.00314586	0.0556318	-0.277113	0.01755	0.0873983	0.038997	0.130731	0.0165245	-0.149419	0.038692	0.120072	-0.137544	0.0262267	-0.00853784	0.0862836	-0.0279266	-0.131466	-0.137146	0.0446306	-0.0395698	0.213947	0.18129	-0.0112516	-0.00515546	-0.0976785	-0.0624194	-0.0854503	0.00299701	-0.0378786	-0.0388231	-0.0244042	0.0769215	0.0242047	-0.115063	0.0265766	0.0531133	0.000271779	0.0482686	0.0539436	-0.173461	-0.0247372	0.00552912	-0.0868843	0.542866	0.0716694	0.0499284	0.380813	0.0438556	0.0701104	0.110059	-0.0896003	0.0194503	-0.039431	0.141634	-0.0626394	-0.0120309	-0.0458121	0.0198347	-0.0449106	-0.0371908	0.0339356	-0.0436949	-0.0153809	0.0568669	-0.0354377	-0.0462834	-0.0114774	0.0403804	0.176927	0.0113293	-0.0631586	-0.127882	-0.039991	-0.0346634	-0.0415038	0.0266416	0.0734989	0.0539597	0.00409403	-0.0868276	0.0801895	0.162927	0.0269395	0.0791021	-0.0199432	0.040084	0.078678	-0.0175493	-0.114632	-0.0493299	-0.0522568	0.123324	0.0282219	-0.0955547	-0.0444975	-0.110432	-0.110793	-0.046967	0.0294947	-0.0417603	-0.0424911	-0.026933	0.0891425	-0.040026	-0.028738	-0.0388244	0.144301	0.0642021	0.0725134	0.0624586	0.0951667	-0.0637601	-0.0409845	-0.0205621	-0.0512193	0.140421	0.07268	0.0138298	0.0497697	0.012601	0.0563042	0.068282	-0.103602	0.0564213	-0.026096	0.149835	0.191211	0.122888	-0.0300075	-0.0616021	-0.0796182	-0.0285424	0.12992	0.0600734	0.157283	0.11939	0.104984	0.0216497	-0.0462492	0.0334917	-0.0549002	-0.0161452	-0.0340391	-0.00442616	0.0200342	0.0140406	0.0872417	-0.0588191	-0.0146578	-0.275236	-0.040083	-0.00193382	-0.0112655	0.0226376	0.00693126	0.0943205	-0.0181016	-0.00731419	-0.0699405	-0.0317316	-0.0683744	0.0483951	-0.0947713	0.0193078	-0.214322	0.10607	-0.102738	0.0405965	0.0210199	0.0544066	0.0789399	0.000614164	0.0665305	-0.0448633	-0.0133349	0.0609265	0.125771	0.0199519	0.348877	-0.0394946	0.0136806	0.188176	-0.0697509	0.00893302	0.0365784	-8.66829e-05	0.156738	-0.0456787	-0.00787261	-0.0693028	-0.0102706	-0.0150721	0.0520574	0.205423	0.00968154	-0.2393	-0.00330961	0.0336579	0.0466108	-0.131363	-0.00736728	-0.000611946	-0.00334737	0.000225486	0.0505253	-0.0177966	-0.0411275	0.0538036	-0.0098456	-0.046616	-0.0468622	-0.114938	0.0344542	-0.252088	-0.0977103	-0.0133517	-0.0179274	0.0447461	-0.0404795	0.0308123	0.0329646	0.0471034	-0.0924117	-0.115597	0.00891704	-0.0590444	0.0852603	0.0150401	0.057046	0.0199675	0.158385	-0.00405523	-0.0971493	-0.017886	0.101058	-0.125984	0.0855283	-0.137502	0.0268733	0.0326969	-0.0429522	-0.107039	-0.0146318	0.0855414	0.133012	-0.0592844	0.0380535	0.0584715	-0.0512709	-0.06808	0.0521079	0.0862184	-0.0776756	0.0632638	-0.0390306	-0.0196791	-0.0282116	0.0216757	-0.0799816	0.0397189	0.142432	-0.0506268	-0.0439229	-0.0373918	0.0315718	0.0697696	-0.177653	-0.0593194	0.0036067	-0.0737096	-0.0788726	-0.052858	0.0879954	0.0899337	0.0532014	0.0327392	-0.00867265	0.108032	0.202605	-0.050663	-0.0158288	-0.107074	-0.0822027	-0.0569484	0.223429	-0.0247611	0.0291003	-0.12858	-0.0703283	0.16329	0.0600524	-0.0451516	0.0067483	0.0730219	0.0327933	0.0605987	0.167499	-0.0127528	0.0750725	-0.0676008	0.125024	-0.0559571	0.0608564	-0.00283638	-0.00391368	-0.0571801	0.00999167	-0.0321977	0.273492	-0.0786571	0.0606772	0.0145258	-0.142498	-0.0458789	0.01352	0.0182518	-0.0779328	0.115599	0.104756	0.0374356	-0.0342283	-0.0992618	-0.014162	-0.011976	-0.0879968	-0.0947051	0.0800432	-0.0186288	0.0565292	-0.0672605	-0.113577	0.11694	0.123057	0.0346055	0.143618	-0.00983474	0.0282287	0.141288	0.012471	0.101129	-0.0901581	-0.00465223	0.0403224	-0.0281678	-0.055253	0.00550584	-0.139283	-0.0752926	-0.193708	0.105897	0.0931507	0.0513104	0.0459985	-0.014086	-0.165312	-0.0736658	0.172797	0.091227	0.0748666	0.0198454	0.0805641	0.588888	0.039408	0.0160644	-0.0405813	-0.169626	0.188989	-0.109027	0.203346	0.017709	0.0597162	-0.0678732	-0.0684993	0.000521622	-0.0659978	0.525845	0.0756967	0.00818554	-0.027644	-0.0345355	-0.00709416	-0.035877	0.0245632	-0.0346201	0.0259661	-0.0179311	-0.0129682	0.0215552	0.0934302	0.0103941	-0.00347653	0.0555072	0.0330971	0.0564767	0.0482847	0.124429	0.0863987	-0.181159	0.0892329	0.25082	0.0644312	-0.0465312	0.0643747	0.0786851	0.170887	-0.0634293	-0.0280174	-0.0602256	-0.0357992	-0.067593	0.0968035	-0.0442109	0.195196	-0.0857605	0.0345066	-0.0755513	0.258374	0.0458269	-0.048251	-0.051053	-0.0361807	0.131488	-0.0150731	0.0852356	-0.0734087	0.0806682	0.0822964	-0.0978673	0.151782	0.0280743	0.114984	0.0687956	-0.0186937	-0.0467259	0.0878921	0.00186463	-0.0594119	-0.119702	-0.146104	-0.0155612	-0.0158749	0.0431369	0.0178103	-0.104195	-0.0646626	0.0127501	0.00717232	-0.0144134	0.0839318	-0.0712019	0.573362	-0.0212381	-0.0557047	0.104245	-0.112806	-0.0237393	0.0622586	0.0891718	-0.0858501	-0.0238139	-0.0062246	-0.0174144	0.224737	0.0314935	0.126576	0.0957667	0.0275273	-0.0690547	0.0370508	-0.00691578	-0.105999	-0.0140715	-0.0701121	0.0950534	0.038528	-0.0080611	0.179756	-0.059944	0.187709	0.121588	0.00162341	-0.118318	0.0879366	0.0231177	0.0446454	-0.00277383	-0.00109615	-0.0574445	0.412798	0.446876	-0.0421807	0.0766472	0.0169074	0.051447	0.0256913	-0.0363692	-0.0421455	-0.14708	-0.10514	-0.00375115	0.0240742	-0.0739566	-0.0361781	0.00639095	-0.0429707	0.0220475	-0.0501856	0.0663106	0.0455425	-0.153116	0.338338	-0.0557736	0.0758568	0.0150436	-0.0175918	-0.0744812	0.0577152	-0.0231011	-0.115218	-0.0509997	-0.0786616	0.0517512	-0.0491886	-0.0288986	0.0441231	-0.0352813	0.040894	0.19037	0.0611832	-0.0795958	-0.0370648	-0.110316	0.0836771	0.0473528	0.0424248	-0.0218752	-0.00727509	0.45265	-0.0763666	-0.109524	0.0165989	-0.166327	0.138267	0.0236168	-0.0158339	0.0212383	0.0723657	0.0216498	0.131521	0.0377772	-0.14316	0.0218073	0.00915292	-0.0348086	-0.0813336	0.0135199	0.0372042	-0.0220838	-0.13049	-0.0879922	0.0325975	0.0771317	0.00213111	0.200223	0.0148717	0.257832	0.0323206	-0.0254892	0.0150984	-0.136808	-0.264781	-0.102335	0.0600281	-0.0469704	0.116236	-0.0187815	0.0255766	-0.0986129	0.0556384	-0.181186	0.0735329	0.0237996	-0.0797733	0.00166347	0.0254373	0.0135499	-0.105645	-0.121325	0.0729763	0.110882	-0.0173801	-0.0296931	0.175915	0.133751	0.024119	0.0857171	-0.136032	0.0625035	-0.02009	-0.00537043	0.0351237	0.038518	-0.0276366	0.0463769	0.000624633	-0.0520541	0.371127	-0.0246812	0.0481613	0.245475	-0.108474	-0.00530077	0.0758058	-0.305348	0.151973	0.0977243	0.0584768	-0.0251446	-0.071968	-0.0346574	0.177968	0.0626652	0.101234	-0.0654441	0.389591	0.0309516	-0.0068435	-0.0419002	-0.351902	-0.0579776	-0.159093	-0.022157	0.0162116	0.0456273	-0.122819	0.0426864	0.0716479	0.0681824	-0.109281	-0.0764604	0.102773	0.0253501	0.094683	-0.0357017	0.126589	-0.0200774	-0.0662181	-0.0327636	0.0106897	-0.103324	0.0613324	-0.0728759	0.0172796	-0.0726028	-0.030719	0.104163	-0.0280234	0.00473681	0.0367198	0.0990373	0.0922592	0.0177531	-0.000495341	0.407543	0.172032	-0.0546869	-0.0263864	0.386186	-0.0951466	0.0817333	0.0552338	-0.083469	0.0231161	-0.00968473	0.340015	-0.123175	0.025209	-0.0207011	0.0904883	0.135756	-0.0357611	0.0427459	0.144101	0.128989	-0.0557871	0.0773831	-0.0148855	0.0388098	0.0962906	-0.00801752	-0.041203	0.023597	-0.00765246	0.0747851	0.00508251	-0.138305	0.0741405	-0.0112933	0.0195859	-0.0404505	0.0697259	0.0220232	-0.0463565	-0.0415487	0.0252374	-0.00133224	0.0397263	-0.0423754	-0.0805062	0.0927485	0.174183	-0.0295003	-0.0964971	0.0342729	0.0792263	-0.0301019	0.0074531	0.0872365	-0.00866538	0.0688247	0.0611248	-0.0781321	0.0424426	-0.139366	0.202808	-0.0953909	0.0107167	0.339307	-0.0281963	-0.0167761	-0.102455	0.132815	0.0874454	0.398197	0.0328287	0.0696072	-0.0996862	0.143209	-0.0734108	-0.113378	0.0902077	0.00209898	0.0833562	-0.0472853	0.0548858	0.0300065	0.00694678	0.336918	0.0464281	0.0566671	0.0756757	-0.0451718	0.0951751	-0.00527492	0.13527	-0.143233	0.0929757	0.0365941	0.117445	-0.0978628	0.00837544	-0.0756631	-0.259313	0.168925	-0.0725652	-0.0108214	0.00505388	-0.0313857	0.0707006	0.026802	0.121084	-0.00424169	-0.0351409	0.0872973	0.00326682	-0.0506397	0.0405389	0.0285618	0.188664	-0.0424719	-0.0920552	-0.0664628	0.0241264	-0.182649	0.107586	-0.141152	-0.00991468	-0.0892158	0.157689	-0.0225634	-0.0880019	0.0405491	-0.0388773	-0.0349801	-0.456106	0.113359	0.239707	0.225094	-0.0207977	-0.00742031	0.00588776	-0.0422671	-0.0425817	-0.145711	0.0129499	0.000981055	-0.304348	0.13165	0.190385	0.185655	0.191991	0.0390812	-0.0840221	0.10289	-0.0474957	0.14552	0.0833632	0.134299	-0.00714241	-0.0201375	0.0625727	-0.0409135	0.0220418	-0.015901	0.0443763	0.40051	-0.0364897	0.0459662	-0.0136376	-0.0052563	0.292777	1	0.0109882	-0.00329651	0.0602779	0.118505	-0.0796012	-0.142368	0.623625	-0.00372979	0.136802	0.018102	-0.114042	0.0740139	0.0911157	0.0562264	-0.0166582	-0.0590976	0.112816	-0.11772	-0.0100677	0.151082	-0.156394	0.0567312	0.0792144	0.164044	-0.134336	-0.0042329	0.00452518	0.0164414	0.122774	0.0839997	-0.0157998	-0.0839827	0.25889	-0.0320674	-0.0935634	0.172339	-0.151447	-0.000458831	-0.0488153	0.0167849	0.108141	0.0772717	0.136237	-0.0283191	-0.0724169	0.121475	0.0589874	-0.0611916	0.0566587	-0.0982586	-0.106797	-0.0730914	0.0689534	0.0814433	-0.0321409	0.122324	-0.105106	0.00706106	-0.062455	-0.0217652	-0.0295222	-0.108683	0.144109	0.162246	-0.413967	0.0671603	-0.0137915	0.0268678	-0.119773	-0.0643213	-0.0877401	-0.0367446	-0.0323755	-0.0596293	0.0710788	0.0247271	0.0716224	-0.00154691	-0.0266342	0.0344617	0.0786939	0.00862151	0.103101	-0.0566697	-0.0641037	0.0161968	0.0609515	0.0580155	0.0264662	0.0225831	-0.0744998	-0.0482833	0.0266077	-0.000605941	-0.00277759	0.0327663	0.0423864	-0.0249567	-0.0567893	0.101988	0.0515526	0.0503172
151 TH Prkcd Grin2c Glut - Sec63	0.110648	0.0692974	0.119644	0.335043	0.453132	-0.0324511	0.119003	0.0766948	-0.0579318	0.0507596	0.317733	-0.297367	0.0660262	0.0260739	-0.103461	0.358185	0.0995899	-0.00937458	0.126583	-0.0893519	0.193233	-0.0865804	0.0457106	0.0543593	-0.00811629	-0.0560303	0.0483365	-0.0751331	-0.0741834	0.186853	0.200868	0.0392417	0.0794449	0.0797517	0.190266	0.213436	-0.0450398	0.0414828	0.293262	0.111526	-0.171944	-0.0289081	-0.0373128	0.142262	-0.00842819	0.0165421	-0.108718	0.265413	0.352778	0.174261	0.222873	-0.0488943	-0.0358226	0.571638	-0.00422319	0.0195684	0.135214	0.467166	0.172015	0.0538355	0.0616447	0.455061	-0.225296	0.15107	0.118628	0.178583	-0.002038	0.349614	-0.00100919	0.0644234	-0.0798303	-0.167177	0.677605	0.25547	0.120596	0.357104	0.46899	-0.032794	-0.13317	0.0278152	0.627749	0.148397	0.131974	-0.00461158	0.00806832	0.422759	-0.136278	0.112988	0.176533	0.154647	-0.205931	-0.0303889	-0.147339	0.133895	0.182684	0.0672296	0.637905	0.0626647	0.110079	0.35228	-0.0316438	0.376655	0.209657	-0.0623169	-0.0857929	0.147002	-0.20462	0.225609	-0.0200258	0.120913	-0.0931599	0.299775	0.0900108	0.28209	0.0540431	0.103009	-0.160733	0.166949	0.268203	-0.206609	-0.0433749	0.137986	0.0846175	-0.102521	-0.182684	0.071554	0.280735	-0.0682036	-0.0835685	-0.100015	0.464003	0.0458905	-0.0487825	0.0277082	0.0833354	0.349583	-0.00293557	0.438949	0.158186	0.258961	-0.109557	0.0119141	-0.0487632	-0.00323138	0.136999	0.121676	-0.212352	0.449084	0.268097	0.00414703	-0.324223	0.192728	-0.0060482	0.0573615	0.0137577	0.492338	0.366537	0.0538242	-0.0121347	0.0387929	0.655024	0.121195	0.120678	0.20995	0.17008	0.280081	-0.0578964	0.205959	0.174426	-0.0893589	0.0583225	0.121905	-7.90546e-05	0.0541858	0.465021	0.108946	0.439177	0.0601646	-0.0550884	0.0167959	0.148219	0.0457557	-0.0107243	0.288485	0.414742	0.00992431	-0.202332	-0.0555747	0.098272	0.16227	0.108332	0.0887487	0.13019	0.114789	0.00208624	-0.0751727	-0.214835	0.248901	0.0165376	-0.185155	0.32156	-0.0724379	0.183625	0.181774	0.186316	-0.215365	-0.0522451	-0.197211	0.255402	0.0152151	-0.118642	-0.0654126	-0.0730571	0.276577	0.130127	-0.18937	0.299226	0.58041	0.0497895	0.0277986	-0.0801294	0.121408	0.147765	0.149002	-0.00260945	0.257921	0.354274	0.252079	0.0963536	-0.103181	0.0895506	-0.0636793	0.0695667	0.282482	-0.215499	-0.21429	0.0823467	0.318788	-0.0428212	0.380597	0.0612113	0.0763464	-0.110351	0.0235249	0.23087	0.0890629	-0.208778	0.0579985	0.295628	0.305267	0.00545422	-0.0182353	-0.0799188	0.00569439	0.0228317	-0.082448	0.0959551	0.0618631	-0.15704	0.0205618	0.0521921	0.0494359	0.660169	0.0564502	-0.0213975	0.197638	0.601882	0.1208	0.3263	0.338738	0.0163324	-0.251579	0.0706686	0.28175	-0.137517	0.162656	0.0292644	0.609522	-0.0337685	0.0508141	-0.109678	0.170408	0.0494718	0.416478	0.0575995	-0.0314119	-0.044833	0.0864169	-0.0354955	-0.0535654	0.207871	0.463153	-0.307869	0.282363	-0.033275	-0.0848464	0.148852	-0.154612	-0.0106231	0.186426	0.0417096	-0.0683957	0.0622096	-0.19743	0.182398	0.305034	-0.0814867	0.31188	-0.14597	0.0756679	0.0949581	-0.0506371	0.204625	0.472778	-0.0464039	0.308977	0.0621925	0.233417	0.398218	0.189368	-0.10752	0.00818199	0.353153	-0.0234282	0.130595	0.120102	-0.00726331	-0.0240826	0.0207207	0.0793752	0.102753	0.121132	0.0127476	-0.257033	0.000574683	0.127937	-0.159188	0.181962	0.0210086	0.145028	0.122736	0.142242	0.0358626	0.293989	0.156254	0.386562	0.0183115	0.318025	-0.106324	0.474397	0.340326	-0.297576	0.144809	0.175836	0.359605	0.087871	-0.0673026	0.0571751	0.0964423	0.0766558	-0.173563	0.215786	0.0113037	-0.00561878	-0.0544906	0.156364	0.27093	0.0705081	0.171171	0.456577	-0.158656	0.161402	0.079342	-0.218287	-0.0762758	0.137822	0.139177	0.00311301	-0.209716	-0.00721775	-0.0095622	0.245691	0.0644717	0.131385	0.525151	0.155745	0.021604	-0.0170106	0.240584	0.695382	0.0536331	0.0906256	-0.0665879	0.301678	-0.13369	0.143585	-0.000468801	0.0959336	0.0298407	0.179283	-0.0217909	-0.12193	0.153261	0.180648	-0.183786	0.270541	0.00329187	0.0949843	0.534437	0.521725	-0.0585549	0.248969	0.202537	0.350068	-0.0153173	0.0370301	0.249815	0.315377	0.0459481	0.496032	0.261906	0.359892	0.493099	-0.0699504	0.204697	0.598726	0.485739	-0.116313	0.171856	0.175228	-0.0138326	0.0931764	-0.0862393	-0.0141572	0.197426	0.368823	0.133773	0.187423	-0.117693	-0.0873889	0.652594	0.0462725	0.112035	0.466789	0.109279	-0.116944	-0.0119782	0.156581	0.0513989	0.213434	-0.0135452	-0.0616684	0.445665	0.139506	0.43316	0.571871	0.233769	0.169947	-0.0429606	0.273065	0.173636	0.0517834	0.136195	0.146863	0.456732	-0.0123636	-0.0370074	-0.133702	0.156406	0.515889	0.104147	0.145723	-0.0760223	0.00872675	0.0219626	0.222239	0.361328	0.0690236	0.355523	0.0779905	0.18206	-0.087877	0.249088	0.104489	0.430569	-0.0414539	0.54223	0.196502	-0.038641	0.227885	0.424631	-0.0301318	0.082071	-0.290525	0.602082	0.149618	0.0169516	-0.1535	-0.0161323	0.417153	0.0734873	0.145126	-0.0873476	0.0611095	-0.108946	0.0625808	0.017486	0.0070654	0.250323	0.00762133	-0.10169	-0.0260886	0.0406263	-0.123022	-0.143784	-0.134511	-0.0136488	0.130409	-0.071288	0.402691	-0.152934	0.0982292	0.539871	-0.163731	0.573607	0.111336	0.0211437	0.126902	-0.189904	0.192377	0.0541815	0.0433452	0.368254	0.0202125	0.258278	0.168006	0.242879	0.0983772	0.268685	-0.0560357	0.176477	-0.221702	0.0245184	0.0957834	-0.369658	0.123051	0.14798	0.532328	0.0478694	0.29698	-0.160742	-0.0446667	-0.0454717	0.123314	0.168208	-0.0195777	-0.0570295	0.0140802	0.133223	0.389807	0.0932255	-0.00116429	-0.208272	0.50646	0.420859	-0.0113209	-0.252099	-0.253131	0.019729	-0.0625633	0.361062	0.266388	0.214386	0.357371	0.185009	0.465058	0.0681031	0.0977277	0.00164263	-0.141028	0.159007	-0.0318578	-0.0535971	-0.255032	-0.0744283	0.323157	-0.0517136	0.187498	0.203774	0.00691317	-0.0724373	-0.0808713	0.0302465	0.4552	-0.0861265	0.105001	0.0641566	0.00724516	0.0653135	0.597404	-0.0207151	0.110695	-0.134312	-0.0142612	0.0681861	0.0067568	0.158562	-0.133288	0.0201738	0.532619	-0.0338994	-0.118889	-0.0362335	0.0274217	0.00309272	0.0718348	0.11396	-0.0640106	-0.0896677	-0.077324	0.221748	0.0694201	-0.0254761	-0.197482	-0.0285431	0.224273	-0.124237	0.119801	0.134119	0.0273436	-0.142245	0.0429203	-0.0365602	0.0572718	0.371863	0.257754	0.00438573	0.495315	0.0670951	0.476107	0.246467	-0.00611978	0.368168	0.259612	-0.0325079	-0.0101383	-0.262584	0.289623	0.614419	0.137827	0.0861234	0.362527	0.170758	-0.0163788	-0.0159457	0.0291218	-0.00265924	0.64682	0.134842	0.0389394	0.252587	-0.264874	0.370047	0.180327	0.0864907	0.0288915	0.308819	0.000839734	0.0660999	-0.0367599	0.14075	-0.106025	0.113382	0.166248	0.00859787	0.181579	-0.231251	0.238199	0.181362	0.068874	0.304124	-0.0216898	0.0141985	-0.0698373	0.0529673	-0.0104062	0.0415986	-0.14587	0.133178	0.0413098	-0.115244	0.402558	0.0313859	0.0734353	-0.147988	0.0675192	0.175588	0.0159389	-0.0772019	0.524334	-0.0679245	0.16483	0.281945	0.156052	0.199956	0.252621	0.250299	0.142096	0.197065	-0.0830216	-0.00908238	-0.217936	0.111483	0.130233	0.0491538	0.186151	0.154538	-0.13412	0.137703	0.253954	-0.0216003	-0.117271	0.031441	0.442553	-0.134184	0.098334	0.62495	-0.0126415	0.14682	0.567742	-0.00115717	0.648698	0.0819956	0.0243411	-0.0509968	0.158004	0.104866	-0.0406538	0.0136336	-0.0941877	-0.0224786	-0.218666	0.0417883	0.38925	0.0955638	-0.0982803	0.161967	0.0726962	0.0965304	0.535245	0.561276	0.587521	0.40118	0.135936	0.0881763	0.244375	0.351435	-0.0757357	-0.0313093	-0.085281	0.141082	0.574963	0.142774	0.100249	0.0893062	-0.0158762	0.0683824	-0.0605216	0.598607	-0.133321	0.121676	0.0812386	-0.0613746	0.00869673	-0.141577	0.0938695	0.126339	-0.125073	0.0493704	0.205753	0.0875761	0.0751128	0.0557813	0.0453234	0.426276	-0.103716	0.0378441	0.164508	0.21892	0.0475061	0.17868	0.371043	-0.174968	0.116527	0.0693693	-0.0738717	-0.109324	0.0912782	0.328304	0.108432	0.296837	-0.0188609	-0.0857952	0.314678	0.102482	0.210556	0.390539	0.0635575	-0.0204116	0.077185	0.112583	0.0387196	0.059008	0.0883678	0.0273876	0.0131873	-0.0498695	-0.0307348	0.170654	0.597567	-0.0865243	-0.0454205	0.042087	-0.01922	0.605134	-0.321767	0.112729	0.177543	0.190315	0.127954	-0.0641855	0.00626189	0.118633	0.32918	-0.0696328	-0.0567693	0.0872364	0.0838498	0.0282572	0.688416	-0.135407	0.202166	0.115726	0.0355989	0.176331	0.101808	0.167846	0.0511348	0.154337	0.133741	0.317166	0.145865	-0.00040565	-0.132717	-0.193019	0.0752835	0.234183	0.632296	0.185278	0.365931	0.14286	-0.19681	-0.0268692	0.107006	0.510929	0.250413	0.0326829	-0.0891678	0.214227	0.0180703	0.129312	0.177803	-0.16831	0.272794	-0.233567	0.0196582	0.173638	0.0331423	0.0599963	0.143921	-0.118186	-0.0320934	0.10893	0.549412	0.585415	0.136401	0.0758856	-0.0134692	-0.108486	-0.0233146	0.0511283	0.0636799	0.2219	0.119407	0.0161661	0.356146	0.0269767	0.0318889	0.0652804	-0.168552	0.0932041	0.153118	0.578997	0.0396744	-0.119702	0.24844	0.157039	0.404459	-0.0952697	-0.146655	0.15665	0.652271	-0.140833	0.0541638	0.165316	0.180393	-0.165074	0.243562	-0.122224	0.252286	0.203097	0.174528	0.0192019	0.0830034	0.153126	0.131092	-0.0578188	-0.0364813	0.206779	0.0870378	0.234211	-0.0541616	0.18018	0.0165956	0.160258	-0.131219	0.045038	0.0718298	0.20265	0.116943	0.591281	0.532615	0.577401	-0.27388	0.180487	0.078256	0.677873	0.0520709	0.353815	0.157728	-0.125345	-0.00298697	0.13594	0.0601821	0.251083	0.180606	0.275544	0.0125502	-0.0391157	0.0832507	-0.0992724	0.188608	0.164866	0.108059	0.321983	0.0598339	0.0240873	0.0835519	0.18475	0.170992	-0.11324	0.313927	0.411772	0.0972972	0.00182082	0.0114373	0.111183	0.295321	0.440656	0.194249	0.0856676	0.661955	-0.0651367	0.174699	0.050231	-0.0206886	0.57449	0.153805	-0.0171812	0.49148	-0.095383	0.0168396	0.233884	0.0798798	0.218369	-0.0351089	-0.0387075	0.676713	0.543411	0.0232144	-0.00606786	-0.0384045	0.116644	0.14737	0.0264083	0.184739	0.0192554	0.00655055	0.163082	0.148307	0.435005	-0.049529	0.16524	0.267442	-0.0568236	-0.0466044	0.0953292	0.0882822	0.0108947	-0.175733	0.0866202	0.21909	0.113732	0.0852441	0.0593802	0.0981829	0.127358	0.0856415	0.313216	-0.0467208	-0.0580328	0.0100218	0.185657	0.195684	0.301069	0.119079	0.228667	0.291957	0.402712	0.0854907	-0.221215	0.0345313	-0.0809991	0.0379476	0.535136	-0.253945	0.0271484	0.24262	0.026262	0.293869	-0.0302283	0.0216573	0.360778	0.420375	0.239912	0.449069	-0.0674855	0.106704	0.413022	-0.413116	-0.0123788	0.325826	-0.0042177	0.246519	0.127295	0.335447	0.0667356	0.169244	0.272203	0.0321599	-0.0957316	-0.0187884	0.194325	0.136276	-0.24808	-0.0275073	0.187241	0.0120432	0.0534683	0.0191216	0.132526	-0.137062	-0.0613636	0.0912457	-0.0317214	-0.184827	0.140539	0.0014294	0.0945517	-0.345546	0.0400268	0.130829	-0.188284	-0.043837	0.134801	0.251484	0.352304	0.0148339	-0.355078	-0.152737	-0.00285439	0.0554431	0.220663	0.462652	0.0244343	-0.0293556	0.241077	0.246265	-0.0574814	0.14169	0.126826	0.0637753	0.260561	0.129544	-0.147911	0.0109882	1	0.414099	0.0999558	-0.0504096	-0.0325891	0.0542375	0.16521	0.09276	0.0071741	0.132956	0.168972	-0.0440339	0.643222	0.0894969	0.433816	0.0744516	0.199278	0.0851465	0.182438	0.0200562	0.0903249	0.0170916	-0.0137439	0.0189952	0.0439702	0.301555	0.213913	-0.0350144	-0.0385516	-0.0181994	0.0173028	-0.172308	0.453313	0.22564	0.0128218	0.0106865	-0.0523898	0.325825	-0.118163	-0.0558302	0.206615	0.110788	-0.0745174	0.442626	0.648074	-0.218234	0.196545	-0.168794	0.198602	-0.0487969	-0.159854	0.0568737	-0.0133124	-0.0467569	0.0857507	0.0163129	-0.0908446	-0.0673591	0.11972	0.454295	0.100418	-0.0311944	0.205446	0.0829979	0.0104093	0.241181	-0.0565411	0.209279	-0.156769	0.61061	0.194324	-0.0567021	0.112791	0.546689	0.609956	-0.170877	0.289968	0.297086	-0.00669259	0.221965	-0.00608826	0.0980293	0.144896	0.167083	0.308245	0.0968472	0.311603	-0.0684519	0.13035	0.352572	0.118639	0.111298	0.333479	0.112281	-0.0143543	-0.0704302	0.037559	-0.0551012	0.512097	0.211541	0.209865	-0.0322606
145 MH-LH TH Glut - Uba5	0.0656816	-0.126209	-0.0312545	0.905533	0.323263	0.0839904	-0.174953	0.0365074	0.105773	0.221468	0.0296569	-0.0435843	0.27108	-0.197996	0.0429419	0.720029	0.152424	0.157001	-0.0171854	-0.128801	0.128549	0.229829	0.230898	0.0171546	0.198582	-0.0333803	0.0305108	-0.225296	-0.00693818	0.0740418	0.0454336	0.0112939	-0.0153646	-0.0259159	0.200987	0.212011	-0.138412	-0.0516211	0.207121	-0.00235813	-0.121098	0.118187	-0.197533	0.110125	0.0198477	0.0894897	0.0607212	0.100235	0.305334	0.291162	0.045086	-0.149074	0.23293	0.411731	0.158173	0.0892917	-0.0598562	0.300417	0.156744	-0.0288605	0.12739	0.3978	0.131568	0.00395875	0.0889531	0.430867	0.393462	0.14875	0.176554	0.122504	-0.0327299	0.103433	0.624707	0.175334	-0.0710339	0.825563	0.865746	-0.0259502	-0.0721089	0.123282	0.558596	0.136979	-0.027467	-0.178791	0.0676319	0.443365	-0.234896	-0.0657796	0.183393	-0.00668397	-0.287572	-0.0966726	0.0423536	0.0370225	0.216417	0.137308	0.559249	0.0374817	0.451119	0.370981	-0.134332	0.104067	0.115694	0.0453364	-0.159541	0.197453	-0.00841556	0.290476	-0.0235522	0.189685	0.0614746	0.240999	0.130173	0.0792292	0.422453	0.214674	-0.0655567	-0.0251845	0.245893	0.148073	-0.132742	-0.0912696	0.139272	-0.165575	-0.0582998	0.290021	0.560047	0.0423339	-0.246708	0.0550571	0.371663	0.249813	-0.123814	0.130759	0.0107053	0.378776	0.364656	0.0673339	0.0315434	0.859073	-0.05922	0.108054	-0.249017	0.241092	-0.0202421	0.000407698	0.0202069	0.394329	0.810402	-0.00345962	-0.194458	0.174985	0.160285	0.133076	0.026249	0.529238	0.033031	-0.171352	0.00361745	-0.0755367	0.529165	0.374401	0.0293993	0.0956269	-0.0476337	0.168193	-0.0793113	0.584051	0.344101	0.141204	0.0175507	-0.0668447	0.11564	0.043886	0.405598	0.014427	0.46911	0.101632	-0.12029	-0.0462354	0.233291	0.098314	0.148104	0.32785	0.341672	-0.278879	0.15769	-0.00676922	0.0308863	0.326598	-0.0194012	0.118068	0.0840312	0.165707	0.116371	0.0637351	-0.235373	0.277874	0.099451	-0.224836	0.352975	-0.0179624	-0.309093	-0.0100052	0.0870403	-0.0656084	0.0806956	0.020445	0.0807308	-0.0780177	0.295278	0.182597	0.0735216	0.0914571	0.333491	0.00162609	0.775046	0.413222	-0.0657697	-0.116367	0.148176	-0.0926905	0.25038	-0.0032018	0.138418	0.890692	0.328963	-0.23643	0.0535371	0.215484	0.101249	-0.0464848	-0.106807	0.178105	0.00572321	-0.201273	0.228737	0.354596	-0.121114	0.787586	0.119911	0.276324	0.108131	-0.132292	0.123948	0.0183494	-0.0356778	-0.138109	0.887037	0.687309	0.146612	0.0742634	4.09134e-05	0.277778	-0.0536719	0.207902	-0.0941718	-0.129788	-0.0335593	0.0450811	0.089605	-0.00205999	0.458382	0.214754	0.0492472	0.100855	0.49969	-0.0442865	0.113819	-0.176808	0.0596093	-0.14488	-0.0497853	0.240365	0.106636	-0.0234813	-0.00503473	0.480675	0.0409553	0.133108	0.15874	0.0956061	0.315448	0.427579	0.00454899	0.0979888	-0.127008	-0.0332798	-0.0129154	-0.00906067	0.235134	0.320631	-0.188935	0.318009	0.0478137	-0.211147	0.0767283	-0.146399	0.0742413	0.0308916	-0.283615	-0.000686064	0.264714	-0.189508	0.257265	0.24368	0.139852	-0.0666046	0.094536	0.19792	0.476913	0.0777575	0.0663899	0.415986	0.328789	0.437216	0.0475008	0.395467	0.88733	-0.0677535	0.0676482	0.124494	0.32939	-0.1971	-0.10714	0.294439	0.124965	0.0362952	-0.0728254	-0.00734446	-0.0214062	0.169726	-0.278721	-0.0893478	0.143271	-0.0895609	-0.00268164	0.108585	-0.0792125	0.0956401	-0.108326	0.111316	0.286702	0.859108	0.0246727	0.129905	0.0417156	0.519874	0.0789734	0.355658	0.786864	-0.0754221	0.0734417	0.38245	0.301166	-0.203723	0.0207792	0.415437	0.20353	0.177242	-0.141061	0.223227	0.0124551	-0.0241233	-0.12667	0.229282	0.893748	0.0338763	0.350693	0.71534	-0.0287804	0.191727	-0.0595778	-0.114636	0.0783579	-0.0381027	-0.0236923	-0.315	-0.181946	-0.053622	0.105268	-0.0728313	0.0539426	-0.174098	0.442046	-0.111557	0.336556	-0.0058936	0.0201896	0.629087	0.142454	0.303871	0.0759166	0.24293	-0.077473	0.156534	0.074172	0.0424011	-0.0915937	-0.0673822	0.175336	0.0909969	0.0396134	0.00450234	0.190743	0.542697	0.170607	0.00393121	0.457001	0.537105	0.0451035	0.345954	0.242709	0.280303	0.00839182	-0.0129852	0.0606059	0.315157	0.191957	0.49736	0.323425	0.227185	0.451324	0.304184	0.0726386	0.56556	0.52936	-0.0187365	-0.0185449	-0.121087	0.21246	0.315099	-0.0414943	0.0495369	0.0314141	0.242385	-0.0931166	-0.116575	-0.0169049	0.0182323	0.510058	0.298563	-0.00544866	0.350123	0.0974596	0.170679	0.129872	0.0897001	-0.125356	0.399095	0.191221	0.0428667	0.956473	-0.00452686	0.775076	0.572534	0.305447	0.0875199	0.267632	0.426907	0.258374	-0.069456	0.369514	-0.0302688	0.328303	0.10656	0.0012723	-0.039227	0.186433	0.338348	0.203918	-0.0328216	0.103181	0.181497	0.0776782	-0.036013	0.663613	-0.058611	0.891899	-0.104602	-0.0529282	-0.175476	0.240269	0.266417	0.630787	0.256757	0.38788	0.0112099	0.316727	0.39772	0.313704	-0.111918	-0.00196333	-0.225393	0.498166	0.192291	0.385788	0.0508234	-0.175791	0.293485	-0.159799	-0.192617	-0.124977	0.04198	0.0717362	-0.0725706	0.0666892	0.192821	0.0112263	0.172865	0.100049	-0.00169695	0.402211	0.11589	-0.257914	-0.256011	-0.0107891	0.279506	-0.000790781	0.258806	-0.00032933	0.0100897	0.532118	0.104884	0.37902	0.173168	0.0866901	0.194898	-0.140741	-0.0654206	0.312129	0.270103	0.114795	0.224307	0.567947	0.126978	0.0573545	0.446241	-0.078835	-0.063317	-0.219442	-0.0464968	-0.139428	0.126597	-0.133294	0.0839999	0.0880296	0.42253	0.285874	0.441904	-0.108776	0.274107	0.000369722	0.0548796	0.244769	-0.0413923	0.170039	-0.0297298	-0.0633908	0.856782	0.285274	-0.0687881	0.0749124	0.524281	0.270946	0.00760555	-0.117149	-0.0672379	0.0193545	0.0431911	0.795194	0.0624658	0.271989	0.46533	0.207236	0.275854	-0.127777	0.0918788	0.200055	-0.156584	0.180747	0.0503539	0.202901	-0.153675	-0.119679	0.362322	0.019243	-0.0126677	-0.0548357	-0.102863	0.0415458	0.197626	-0.152664	0.480855	0.0705505	-0.0154772	-0.18342	0.0533146	-0.123241	0.452969	0.129589	0.0909564	-0.0199406	0.210719	-0.039363	0.369368	-0.127937	0.077764	0.166985	0.235059	-0.0297517	-0.134733	0.172654	-0.0437812	0.112146	-0.0152623	0.0578413	0.283931	-0.216941	0.23892	0.0193498	0.127671	0.0511067	0.142903	-0.0111545	0.351851	0.00589433	-0.012298	0.0257041	0.2348	-0.117655	0.269018	0.0399774	0.196161	0.203895	0.521538	0.101744	0.325797	0.0471405	0.369417	0.0835352	0.0857559	0.393093	0.083288	0.361033	0.0440085	-0.167927	-0.0146346	0.523268	0.0871474	0.109116	0.293098	0.319058	0.00748599	-0.00596473	0.386842	0.049841	0.57753	0.183123	0.048767	0.245005	0.0403663	0.56637	0.276887	-0.0607123	-0.121678	0.025935	0.227408	0.219193	0.0412952	0.00262708	0.0866438	0.13183	-0.0658945	0.100845	0.175043	-0.0831216	0.178527	-0.043076	-0.0461658	0.0400976	-0.057431	0.0726879	0.0352511	0.0458161	0.122469	0.171222	0.185331	0.0568933	0.195113	-0.157636	0.268498	0.346014	0.0876888	0.00747573	-0.019965	0.423734	-0.035077	0.248501	0.318181	0.0987364	0.448072	0.932795	0.0756577	0.123955	0.341298	0.42224	-0.0502731	0.0762555	-0.0631434	0.0142229	-0.164644	0.112008	0.461572	-0.0305606	0.39607	-0.0971261	0.0342256	-0.321949	0.81585	0.18422	0.108144	0.100971	0.277113	0.0021512	0.409418	0.554409	0.0991156	0.149535	0.471423	0.0906067	0.520711	0.0382137	0.112132	0.0314103	-0.0601511	0.374392	-0.0404597	-0.0113306	-0.116675	-0.112997	0.0397469	0.122859	0.0255849	0.181209	0.0177305	-0.0263511	-0.135662	-0.109608	0.521998	0.510763	0.373718	0.912941	0.219714	0.212262	-0.0170773	0.261866	0.154942	-0.0754272	0.0807915	0.201757	0.476988	-0.0296241	0.068992	0.20197	0.0831085	0.312494	-0.0152105	0.449807	-0.095385	0.204983	-0.112125	0.0142967	0.0957321	-0.0610458	0.221441	-0.0236282	0.105075	-0.178229	0.064636	0.101743	-0.199288	0.247404	0.401615	0.444009	0.23819	0.201973	-0.0319593	0.533044	0.221143	0.237283	0.149063	0.0451573	0.118664	-0.0553814	0.041257	0.113633	0.393296	0.414527	-0.0744526	0.21964	0.125083	-0.193333	0.397718	0.226674	0.0234241	0.341236	0.101599	0.00891006	-0.249315	0.328558	-0.0573654	0.419777	0.175157	0.0443956	0.0716292	0.173273	0.331234	0.209005	0.494738	-0.140627	0.0771213	0.121082	0.0892293	0.597272	-0.143889	0.0889002	0.295107	0.144743	-0.16689	-0.114958	0.258217	0.247115	0.248658	-0.0608594	0.169022	-0.151573	0.154427	-0.158012	0.636488	0.118301	0.0787922	0.170545	0.0584421	0.156581	0.0701872	-0.0217422	0.305115	0.204511	0.167644	0.231683	0.534169	0.304705	0.1427	-0.0611345	0.180462	0.212331	0.520802	0.122563	0.253999	-0.0731445	-0.250045	0.101345	-0.0281215	0.409023	-0.058474	0.105837	0.19451	0.0105462	0.344499	0.0715857	0.0330173	0.0581486	0.381273	-0.0892583	-0.0791737	0.013798	0.10323	0.320625	0.301658	-0.146768	0.286387	0.123993	0.492029	0.542227	0.0993491	0.0940787	0.320474	0.18161	-0.0678338	-0.0590603	-0.0518115	0.0608122	0.237017	0.15292	0.364549	0.0184392	-0.114815	0.214069	-0.166802	-0.0887088	0.19364	0.509666	-0.162321	0.142978	0.254663	-0.0595086	0.38605	0.0676037	0.229932	0.301231	0.57148	-0.017427	0.252746	0.179844	-0.0825398	0.024331	0.0856569	-0.0713386	-0.0141036	0.169365	0.265613	0.237389	0.135888	0.0284125	0.224395	-0.0420122	0.0171054	0.157119	0.232908	0.120089	-0.0346951	-0.0285156	0.180741	-0.0408183	-0.0988896	-0.169138	0.112354	0.350626	0.136071	0.453882	0.394117	0.569269	-0.195071	0.265252	0.0933927	0.63	-0.0214102	0.55183	-0.0776571	-0.0426533	0.208248	0.224332	0.174084	0.151146	0.228778	-0.148483	0.302997	0.150475	-0.00432373	0.0940042	0.0668748	-0.0801625	0.0604201	0.32232	0.122407	0.116268	-0.0228046	-0.00532774	0.358664	0.0854889	0.347165	0.311672	0.7411	0.0304798	0.112508	0.0781061	0.067725	0.36298	0.404992	0.158231	0.529119	0.02331	0.0743932	0.0855533	0.3072	0.531632	0.0101844	0.0415899	0.466216	0.15634	-0.0375343	0.0397123	0.18001	0.00722489	0.113989	0.124048	0.545742	0.530749	-0.107103	0.340478	-0.128755	0.17834	-0.162074	0.347307	-0.177149	0.444179	0.0239234	0.0268907	0.0641776	0.686962	0.0480827	-0.0283887	0.280138	-0.0243506	0.0978514	-0.0901224	0.042711	0.0442223	-0.121878	0.182832	0.107629	0.0388393	-0.0943868	0.107745	0.0941702	-0.114356	0.24557	0.376442	-0.113757	0.185395	0.0226302	0.0242009	0.775909	0.441769	0.04506	0.545112	-0.00961838	0.502607	0.233702	0.016899	0.246807	-0.174212	0.0881208	0.348064	-0.271139	-0.0419419	-0.0190199	0.0684261	-0.10484	0.0373147	0.26148	0.0828501	0.230351	0.307615	0.472282	0.0703567	-0.0550728	0.266486	-0.205905	0.108746	0.276026	0.0549985	-0.0907746	-0.0195964	0.179574	0.241836	0.278548	0.212612	0.0848065	0.142569	0.0595468	0.012149	0.0986319	-0.0349656	0.0958121	0.0614755	-0.233468	-0.0479369	-0.0835877	0.158494	-0.153379	0.199701	0.154373	0.096961	-0.118536	0.038158	-0.16513	0.0627304	-0.0523203	-0.0884852	0.00351795	-0.107558	0.069189	-0.102199	-0.0345447	0.16562	0.310197	-0.0543454	-0.096642	0.413652	-0.0436537	-0.205853	0.46985	0.378578	0.138726	0.0793647	0.00299358	0.262704	0.365553	-0.0751469	-0.20261	0.339021	-0.0370644	-0.191467	-0.00329651	0.414099	1	0.162283	0.0937996	-0.201968	0.0275247	0.18505	0.0277906	-0.104749	0.0632585	0.0587742	-0.166186	0.627612	0.118817	0.910994	-0.126022	0.744089	0.0938414	0.0209405	0.0758052	-0.146988	0.0775137	0.0975363	0.126589	0.184639	-0.0258192	0.202709	0.118486	0.124997	0.0499519	0.234686	0.0164716	0.295542	0.0821281	0.140161	0.0447291	-0.210765	0.590815	0.0317186	0.109728	0.317789	0.240236	0.0711363	0.593532	0.373503	-0.225815	0.229699	0.0707908	0.154915	0.0832932	-0.0295162	0.357998	0.0401266	0.0492321	0.146316	0.188861	0.057977	0.296121	0.166065	0.37992	-0.0912806	0.110575	0.0987093	0.0609652	-0.00931218	-0.0716186	-0.0550149	0.156422	-0.0893963	0.497185	0.0695024	0.00832036	0.0919586	0.256777	0.507687	0.122348	0.0456774	0.297415	0.196838	0.419133	0.0105891	0.0197864	0.168311	0.0441522	0.370492	-0.135474	0.228984	0.139723	0.24105	0.433277	0.147577	-0.0587146	0.236693	0.776355	0.243108	0.198962	0.269263	0.061096	0.300145	0.268642	0.384609	-0.167225
145 MH-LH TH Glut - Ddx23	0.157919	0.00657028	-0.0214229	0.24383	0.259323	-0.185236	-0.00683891	0.0859563	0.5981	0.561801	0.0793096	0.437138	0.199367	-0.0190486	0.0125095	0.126034	0.0806203	0.916993	-0.0182478	0.0840845	0.0390951	-0.000854492	0.17453	-0.0697452	0.0168692	0.60012	0.0149535	0.211583	0.184592	0.0705465	0.0823026	0.279856	-0.111076	-0.0555423	0.114532	0.274678	0.115659	0.384129	-0.112534	0.287853	-0.00841785	0.0434747	0.00390986	0.306399	-0.0373295	0.394722	-0.131968	-0.01416	0.110119	0.532463	0.333671	-0.165083	-0.158536	0.189408	0.0646579	0.386065	0.0163115	0.362978	-0.0495085	-0.246474	0.551174	0.145126	0.0382897	0.0512771	0.416943	0.359072	0.37627	-0.0246575	0.443048	0.152571	-0.0283469	0.0120854	0.0762522	0.543584	-0.132416	0.208628	0.0743799	-0.127092	0.0218843	0.147362	0.25317	0.0649307	0.00990512	0.00366884	0.492735	0.330458	-0.143797	0.0342222	0.0567367	-0.00190361	1.98896e-05	0.126416	0.336591	-0.0704287	0.0419691	-0.0592155	0.0479191	0.0862068	-0.178562	-0.0778481	-0.188616	-0.0492116	0.0367924	-0.0237109	0.0281162	0.085055	0.0500691	0.399971	-0.0214167	-0.173506	-0.104349	0.173902	0.279845	0.271771	0.39343	0.246537	0.334534	0.130872	0.357655	0.0482733	0.326353	0.00598344	0.0475859	0.464875	-0.202657	-0.00874066	0.386739	-0.0470926	0.0157614	-0.179722	0.342124	0.133219	0.119532	0.0847267	-0.0898265	0.184764	0.318	-0.0626336	0.15702	0.179586	-0.00561329	0.856055	-0.0334431	-0.0662952	-0.0926323	0.0130506	-0.00943985	0.131664	0.270326	-0.2818	0.402018	-0.0350793	0.893506	0.191234	0.169414	0.149247	-0.0431561	0.0692055	-0.134241	0.0472727	0.0726063	0.279241	-0.0395985	0.184932	0.0592732	0.0630763	0.205832	0.359741	0.717665	0.616225	0.0635951	-0.230998	-0.0133778	0.0826073	0.193665	0.111929	0.225959	0.238851	-0.0113531	-0.064397	0.572676	0.493695	0.0824943	0.362927	0.419654	0.0605762	0.128779	0.166772	0.0535543	-0.0463125	-0.132377	0.488955	0.427141	0.337681	0.31945	-0.0306047	0.37216	0.318828	0.082102	-0.0364185	0.318831	0.183778	-0.119519	0.174969	0.160718	-0.0978384	0.591342	-0.00742598	-0.104719	0.0708251	-0.0508142	0.268247	-0.106759	0.149568	0.672404	0.145193	0.151416	0.245997	0.0274217	-0.000590486	-0.00315803	-0.124641	0.10661	0.0383651	-0.022667	0.139572	0.486982	0.000532901	-0.0932175	0.212782	-0.100961	0.21955	-0.0628163	0.385013	0.0489571	0.0489418	0.17595	-0.0105492	-0.0568192	0.157191	0.219453	0.494302	-0.0563519	0.015961	0.0206252	-0.0539844	-0.0457814	0.342781	0.144481	0.156339	0.166026	0.47998	0.449963	0.772797	-0.062244	0.357201	0.0992201	-0.0978887	0.0827567	0.338845	0.0982344	-0.167552	0.0380509	0.20244	0.332228	0.10057	0.222798	0.146322	0.477625	0.00517337	0.110204	-0.0494287	-0.136844	0.493732	0.00274958	0.0888769	0.243236	0.0760643	0.123284	0.112965	0.542	0.417978	0.206948	0.108676	0.0864032	0.543109	-0.00913373	0.0190884	0.412915	0.423011	0.110809	0.126659	0.0924304	0.191886	0.0735809	-0.0715155	0.373008	0.0231639	0.0508734	-0.29195	-0.0570103	0.287213	0.630315	-0.146081	0.248666	-0.00138848	0.643857	0.0110048	0.0154235	0.263434	0.387138	0.879198	0.194854	0.315149	0.0880821	0.136055	0.0509802	0.58764	0.143096	0.063027	-0.204411	0.0536099	0.143725	-0.0106325	0.0676706	0.0753841	0.229343	-0.125137	0.0887854	0.054093	-0.022107	0.0915608	-0.0328932	0.413712	0.213433	-0.0223512	-0.1202	0.285872	-0.177759	0.233018	-0.183145	0.509883	0.255957	0.167868	0.0514708	-0.10048	-0.15911	0.343033	-0.0562025	0.382304	0.232382	0.31175	-0.0829619	0.581585	0.133607	-0.15091	0.161769	0.44783	0.387559	0.550744	0.511737	0.481607	-0.0587177	0.231866	0.0459652	0.300513	0.134568	0.128977	0.644757	0.144215	-0.0822829	0.117044	-0.0972892	0.135824	0.778896	-0.0807404	-0.105078	0.110283	0.320753	0.0843951	0.283249	0.0407858	0.278665	-0.0927452	-0.0193326	-0.0391366	0.28762	0.372596	-0.169689	0.16114	-0.0886631	0.542986	-0.191111	0.08464	-0.0435912	0.522888	-0.0656804	0.298134	0.0704449	-0.0702415	0.780329	-0.0214615	0.0474812	0.0110734	-0.0271753	0.320153	0.210529	-0.0201383	0.0548266	0.108652	0.150603	0.326516	0.0888771	0.164139	0.195128	0.229375	-0.138583	0.113854	-0.112728	0.0727985	0.301429	0.0632345	0.125005	0.557109	-0.0232059	0.0815524	0.246686	0.2494	0.0149729	0.0528158	0.635771	0.671402	0.0456774	-0.0708891	0.00066532	0.486249	-0.201613	-0.0230961	-0.257287	-0.0612454	0.0697561	0.494382	0.00329125	0.131755	0.336403	0.0258091	-0.0066486	0.16218	0.0257109	-0.0815129	0.486387	-0.0168533	0.165593	-0.0848485	0.312459	0.126656	0.495364	0.106036	0.286258	0.12971	-0.281676	-0.0487498	0.157029	0.0638617	0.225106	0.48175	0.0806017	0.046676	0.342282	0.357292	0.237077	-0.0723173	0.85183	0.257687	0.143379	-0.0802195	0.0053987	0.164897	0.151542	0.0972708	0.158618	-0.155714	-0.165571	0.0325774	0.344345	0.31098	0.166155	0.126522	-0.0159875	0.528127	0.0981203	0.0234275	-0.015261	0.0933152	0.0963523	0.243102	0.33711	-0.123329	-0.00694156	0.163603	0.139311	-0.0344431	-0.0268399	0.0421737	0.0458717	0.0859512	0.136519	0.0461182	-0.0524356	0.316777	-0.115842	0.159891	0.503474	0.0611863	0.168437	0.288888	0.0119947	0.457257	0.0245348	0.355839	-0.0880629	0.167841	0.174683	0.0619909	0.0452157	0.30958	0.298055	-0.285556	0.463591	-0.0333161	0.0444961	-0.0411023	-0.0646401	0.258577	0.355092	0.14618	0.0612167	0.431249	0.0402445	0.419481	-0.0469052	0.230543	-0.000987142	-0.349326	-0.0688457	0.196618	0.0107809	0.21637	0.658797	0.217629	0.309003	0.286536	-0.0457223	0.255222	0.194136	0.184518	-0.0926758	-0.00709825	-0.0082928	0.193062	0.456771	0.307999	0.00389721	0.108162	0.169151	-0.0802223	0.157451	0.13062	-0.0669851	0.0104001	0.137887	0.341123	0.0242843	0.0994416	0.19343	-0.025043	0.139926	0.0396474	0.648381	0.383777	0.015758	0.101025	-0.0930589	-0.0840555	0.342748	0.443896	-0.0204924	-0.0202119	0.11	0.0753464	-0.232545	0.176019	0.139841	0.149261	-0.179846	0.148543	0.00723824	0.103561	0.0200917	0.184721	0.126575	0.00732467	-0.0212242	0.920035	0.139913	0.359856	-0.149192	-0.0593908	0.0742542	0.0519115	0.664745	-0.197528	-0.157474	0.433277	0.297873	0.0353132	-0.208444	-0.0242023	0.0832028	0.300476	-0.0202462	-0.0292126	0.486616	0.0566379	0.0502312	0.443579	0.461888	0.0748751	-0.0243875	0.669096	-0.0737536	0.40248	0.0194208	0.565348	0.0543481	0.251211	0.899598	0.147503	0.0990981	0.108468	0.0245517	0.101101	0.292208	0.161178	0.444073	-0.0820635	-0.00179454	-0.0365349	0.156046	-0.123408	0.126389	0.104759	0.309738	-0.125479	0.117297	0.454805	0.521591	0.122157	0.260665	-0.0242669	0.218197	-0.0221356	0.334576	0.317176	0.0189218	0.0317544	0.115441	0.449701	0.293389	0.102616	0.0771787	0.237194	0.0386194	-0.1125	0.3476	0.402621	-0.111811	0.245819	0.00555249	-0.0677238	-0.00725819	0.450361	0.480854	0.229587	-0.119117	0.563206	-0.000266723	0.0849323	-0.164932	0.211384	0.111522	0.130365	0.685683	0.312095	-0.08531	0.258842	0.423495	-0.0370587	0.197313	0.00796514	0.00194166	0.130756	0.174044	0.291683	0.119114	-0.159403	0.117307	-0.205257	-0.075261	0.228448	0.0195447	0.250404	0.00134938	0.331271	0.187829	0.571507	0.00256571	0.159596	-0.0158462	0.164108	0.455845	-0.0123658	0.120763	-0.01065	0.14001	0.482798	0.430927	0.283368	0.0390791	0.116507	0.0863711	0.139833	0.110589	0.217219	-0.151684	0.0433675	0.178744	0.323403	0.316226	-0.0523383	0.286196	-0.089089	0.224979	-0.0240184	0.714082	-0.0649332	-0.0185424	-0.0473838	-0.230972	0.0775125	0.0582362	0.085544	0.236907	0.382147	0.204236	-0.00245819	0.042439	0.911897	-0.209159	0.510941	0.0842979	0.0541773	-0.0143448	-0.0207329	0.501065	0.246055	0.216472	0.122287	0.14778	0.113658	0.273157	0.0100378	-0.0776994	-0.118808	-0.172608	-0.00933242	0.150742	0.420894	0.0284678	-0.0671716	-0.0194768	-0.0290278	0.285991	0.373181	0.0134969	0.331099	0.412821	0.0747701	0.0983435	0.545864	0.268841	-0.0188181	-0.196937	0.22994	-0.0348399	-0.0280351	0.921185	0.401486	0.242909	-0.0204596	0.230862	0.270561	-0.0171878	0.196854	0.291599	-0.144424	0.0250838	-0.0521998	0.427005	-0.093178	0.746072	-0.0855112	0.326902	0.471575	0.306321	0.333373	-0.0521905	0.00328069	0.353055	0.13234	0.566034	-0.110938	0.174964	0.0491156	0.126434	0.122783	0.449668	0.361749	0.365988	0.312371	0.333708	0.674244	0.281096	-0.10027	0.165785	0.0858264	-0.0284951	0.375973	0.0150941	0.151629	-0.0283775	0.229318	0.0228116	0.171266	0.0424439	-0.24507	0.154419	0.352199	-0.128459	0.107331	0.0641169	0.0302334	-0.0495691	0.279606	0.107702	0.268946	0.219766	0.0985375	0.183168	0.0153898	0.0285423	0.112507	0.924523	0.105099	0.0634154	-0.0997217	0.278945	0.420787	-0.0555438	0.315358	0.361649	0.355746	-0.0270299	-0.148521	-0.127798	0.0328417	0.108136	0.0146815	0.46884	0.578628	0.0137872	0.216429	0.246172	0.288886	0.15177	-0.162016	0.027107	0.0745129	0.309081	0.164939	-0.251975	0.00434725	0.342399	0.0708108	0.225102	0.195016	-0.0110862	0.0784247	0.242742	0.45034	0.0144872	-0.0309652	0.281146	0.108991	0.0557867	0.424459	0.114911	0.157803	-0.0778091	0.22175	0.430041	0.119346	0.299051	0.0819811	0.256958	-0.00917904	0.0787935	-0.0306108	0.219633	-0.0374966	0.215514	0.426504	0.254532	0.56018	0.163964	0.73413	0.11782	0.0673752	-0.255345	0.137602	0.197246	0.148182	0.0145613	0.261289	-0.0143527	0.112932	-0.164589	0.172362	0.549445	0.148289	0.0396346	0.347823	0.135807	0.319	0.377152	0.0657137	0.158033	-0.109635	0.243494	0.0437979	-0.127324	-0.052574	0.238861	0.330368	0.437842	0.247828	-0.144012	0.539278	0.0115918	0.0767593	0.0150451	0.156428	0.218309	-0.0678056	0.135785	-0.0148953	-0.0360795	0.0165404	-0.0216196	0.573013	0.0697188	0.287652	0.0173091	0.0733871	0.208812	0.891007	0.224812	0.000574217	0.446762	0.371124	0.281609	0.0925072	0.813469	-0.0521561	-0.0620379	0.353182	0.187767	0.324156	0.873886	0.484625	-0.0395504	0.121978	0.0253565	0.496493	-0.105952	0.107091	0.262179	0.135165	0.182834	-0.0118963	0.239987	0.111833	0.0864862	-0.032596	-0.00409875	-0.027943	0.420637	0.0918661	-0.0313255	0.541617	0.179747	0.083891	-0.043724	0.342625	0.29539	-0.0269595	0.0459103	0.300039	0.019678	-0.0341591	0.316923	-0.0141199	0.141219	0.0591647	0.236963	0.0686439	0.0536527	0.14659	0.13128	0.418455	0.554925	-0.0843959	-0.0360878	0.138955	0.412101	0.0601511	0.204017	-0.124085	0.271876	0.256343	-0.0534765	0.174529	-0.0102283	0.167128	0.0203275	-0.0769652	0.0622234	-0.0909192	0.31405	-0.136975	0.841759	0.381815	0.170721	0.0635807	0.377705	0.115437	0.145436	0.0310535	0.258248	-0.0089053	0.887413	-0.0440001	0.178682	0.0190697	0.142827	0.043062	0.480143	0.226507	-0.0561843	0.621804	0.852924	0.231133	-0.0576288	0.250862	-0.0929203	0.87708	-0.272462	0.116156	0.0236194	-0.160156	-0.0690742	0.520828	-0.077276	0.497427	0.901863	0.224688	-0.0150026	0.028377	-0.0184964	-0.131685	0.0273302	-0.129596	0.427028	-0.0934084	-0.0435571	-0.102062	0.141322	0.707172	-0.00212071	0.041333	0.37084	0.0105126	0.0862822	0.366529	0.429062	0.598383	0.0400203	-0.0119672	0.552279	0.106892	0.0934698	-0.152742	0.321015	0.0284039	0.378752	0.0602779	0.0999558	0.162283	1	0.258648	0.0892429	0.21912	0.0653928	0.30642	-0.155281	-0.0725365	0.265067	-0.137219	0.137402	-0.0676494	0.15244	-0.00118001	0.164993	0.00574045	0.135634	0.472559	0.0762094	0.877763	-0.193593	-0.00464051	0.312596	-0.0428387	0.188867	0.420727	0.504225	-0.0525261	0.626766	0.377065	0.121882	-0.051269	0.203049	0.124836	-0.069151	0.0437993	0.498178	0.878494	0.311877	0.0660538	0.0324214	0.216641	0.0460938	0.322548	0.683157	0.418124	0.284674	0.230054	0.393268	0.338355	0.146785	0.525001	0.0957333	0.465399	0.392214	0.549786	0.0265904	0.416768	0.0668215	0.826048	-0.0335699	0.0589763	0.0134873	-0.130983	0.132009	-0.0131923	0.187099	0.200921	0.156504	0.312322	0.0869762	0.00239237	0.114799	0.0722058	-0.0588384	0.278143	0.33222	0.593071	0.553732	-0.106435	0.0597959	0.0594301	-0.00271601	-0.0834579	0.487306	0.515432	0.606002	0.0753917	0.582502	0.0660622	0.608733	0.0577676	0.494543	0.398006	0.288006	0.129658	0.262612	0.348546	0.152533	0.103964
008 L2-3 IT ENT PPP RSP Glut - Srrm2	0.0886518	0.05166	0.045496	-0.0391492	-0.0665264	0.137024	-0.258689	-0.121184	0.580759	-0.0039651	0.169246	0.190298	0.256422	0.0187104	-0.149848	0.0114745	0.1797	0.237636	0.0268637	-0.265727	-0.0371893	0.0962908	0.105588	-0.0151828	0.187714	0.528184	0.132343	-0.17744	0.160138	-0.181563	0.0702365	0.539026	-0.00960326	-0.0552379	0.178359	0.0475735	0.340602	0.219474	0.0692362	-0.314986	0.266444	-0.0249147	0.0930078	-0.190445	-0.0650404	0.0240709	0.0165927	0.019411	-0.146832	0.446938	-0.0679031	-0.0748691	-0.243803	-0.20611	0.19018	0.118445	-0.021557	-0.110258	-0.218746	-0.0849955	0.486575	-0.0870735	0.00382977	0.0185374	-0.0229118	0.333155	0.105505	-0.21533	0.0996712	-0.015456	-0.0508876	0.0314916	-0.0188898	0.287505	-0.135514	0.0198367	0.0609007	0.0634703	-0.0447636	0.0584164	-0.132796	0.0790146	0.210552	-0.00629813	0.451645	-0.0846724	-0.137544	-0.0717902	-0.0892034	-0.231913	-0.267424	0.294784	0.158148	-0.207956	-0.200939	0.168094	-0.125887	0.09939	0.0898879	0.0454467	0.0894575	0.0672166	0.0948645	0.0828573	0.328148	-0.0670423	-0.100025	0.0287908	-0.0885825	-0.084338	-0.103969	-0.0785206	0.0434534	-0.110744	0.331631	-0.0306228	0.153327	0.135504	0.0946268	-0.0905377	0.315925	0.205555	0.127016	0.0429119	-0.104881	0.0552022	0.0764065	-0.0507132	0.305482	-0.234266	-0.154634	0.046636	0.22412	0.0490404	-0.00932292	0.191323	0.0960036	-0.205276	0.165549	0.00867834	-0.160195	0.297766	0.209985	0.129412	0.131914	0.0174614	-0.121124	-0.103315	0.0556929	-0.0573942	-0.0588792	-0.0397043	0.211219	0.0899252	0.0513456	-0.10365	-0.0753589	-0.0890998	-0.0983855	-0.0172922	-0.106826	0.348463	-0.0916808	-0.355715	-0.167287	0.0669513	0.176332	0.105279	0.269361	0.336963	-0.141161	-0.185287	-0.117713	-0.0679739	-0.0974231	0.135038	0.0255956	-0.264043	0.0860127	0.0413266	-0.0953577	0.0565695	0.131133	0.244798	-0.109188	0.0244043	0.182025	-0.0357428	0.189093	0.0315714	0.168491	0.200783	0.455315	0.0257818	0.0980339	-0.133217	-0.0930182	0.100229	0.0865456	0.25334	-0.0164343	0.143857	-0.119431	0.011175	0.0917603	0.0953456	0.591462	-0.0228771	-0.0167552	-0.0266197	0.172453	0.189732	0.22189	0.106586	-0.00373863	0.20506	0.0816474	-0.155748	-0.117598	0.11839	-0.128177	-0.266618	0.090508	0.0944724	0.20725	-0.012535	-0.0871686	-0.0791434	0.0676643	0.116767	0.0842947	0.398165	0.208287	-0.095605	-0.108651	0.0954327	0.0683824	0.11492	-0.107972	0.104248	0.109961	0.267348	-0.0352021	0.208357	0.0657936	-0.0234094	0.171336	0.289288	0.0394924	0.00361224	0.00751815	-0.019849	0.465703	0.390128	0.127367	0.489279	-0.10675	-0.155739	0.256686	0.477006	0.183597	-0.054075	-0.161171	0.0617145	0.431224	0.0409441	-0.192656	0.143313	-0.0761269	-0.0214455	-0.245135	0.106589	0.0620748	0.14784	0.144678	0.285211	0.136096	-0.116271	0.103039	0.340843	0.372976	-0.0320053	0.327528	-0.0868519	0.0338433	0.551291	-0.218185	-0.0674384	0.636592	0.354875	-0.193556	-0.0824618	-0.127481	0.0306214	0.00551855	0.233975	-0.0607919	0.0969098	0.13236	-0.18074	0.166363	-0.287696	0.098185	0.154339	0.0752947	-0.0253291	0.406251	-0.237669	0.148564	-0.0974504	0.341322	0.284409	0.00806935	-0.187068	-0.0454013	-0.143788	-0.0610123	0.251769	0.0129339	0.0159604	-0.211596	0.191838	-0.0147319	0.217338	-0.188406	-0.143345	-0.0459339	-0.0331737	0.226482	0.110125	0.0131282	0.0815588	-0.0488141	-0.0701804	0.0199326	0.103799	0.170475	0.0803159	-0.122672	-0.116117	0.0170193	0.190151	0.113748	0.0792577	-0.0448096	0.0883779	-0.0207673	0.0135588	0.128836	-0.0201584	0.0125189	0.199103	0.0381748	0.450883	-0.0698648	0.0225707	0.335625	0.335339	0.0673183	0.121725	0.0198623	0.449485	-0.100105	-0.094898	-0.0640962	0.0046094	0.0330793	0.0356495	0.444379	0.0624617	-0.154638	0.246358	0.0798953	0.0571325	0.168977	-0.187322	-0.0507871	0.0147959	0.429301	-0.448279	0.0974327	0.0460193	0.325691	0.0782526	-0.223143	-0.135364	-0.0236914	0.447915	-0.190557	-0.0890395	-0.0380697	-0.112108	0.191685	0.197806	0.116753	0.314174	-0.039327	-0.259371	0.22947	-0.0555353	0.0899581	0.139637	0.027017	-0.14984	0.0723683	0.124988	0.0296114	-0.013607	-0.0989872	-0.0792222	-0.0655372	-0.146242	0.161085	-0.142882	0.077185	-0.00876348	0.0439878	0.23829	0.214562	-0.229334	-0.093013	-0.0846422	0.00504792	0.399168	0.219192	-0.0524118	-0.159064	0.545281	-0.0679926	0.00640364	0.111947	0.0207321	-0.0744958	-0.0535396	-0.094076	-0.147527	-0.333672	-0.322293	0.177647	0.034173	-0.11427	0.462897	0.167098	-0.22816	0.105169	-0.0278565	-0.0419044	-0.0883156	-0.0396892	0.0950948	0.128059	0.126211	0.0908409	-0.0779722	0.0702909	-0.0182406	0.0357293	-0.1329	0.548195	0.0663693	0.0549857	-0.00423223	0.0818335	-0.0995045	-0.152389	0.630037	0.0244291	0.0147986	-0.0448902	-0.0980529	-0.193061	-0.287061	0.188713	0.0655333	0.00692217	-0.193276	-0.0603993	0.0304686	0.103552	-0.15203	0.033244	-0.239478	-0.261694	-0.0999045	0.0193724	0.420845	-0.177007	0.09238	0.0848924	0.425134	-0.163665	0.000361825	0.00642392	-0.0684207	-0.0904274	0.226516	0.0977566	-0.0777683	0.25757	-0.104138	-0.0246419	-0.0943496	0.183175	-0.178999	0.0260373	0.1175	0.0573088	0.152325	-0.0895851	0.0816477	0.137994	0.220293	0.310618	-0.050805	-0.00764756	-0.0411167	-0.0260884	0.135624	-0.108671	-0.163548	0.0867566	-0.283666	-0.043518	0.16808	-0.079865	0.212895	0.452352	0.0317209	-0.0503533	-0.171492	0.115684	0.278462	-0.116449	0.0392575	-0.00537786	0.048023	0.0234559	0.391568	-0.230319	0.0312993	-0.104947	0.101844	-0.200799	0.0859184	-0.0359716	0.0514036	0.0792554	-0.141637	-0.0554933	0.0292511	0.161085	0.369687	-0.0627036	0.111057	0.0280568	0.197678	0.176928	-0.0998318	-0.155127	0.0885702	0.217382	0.267178	0.185613	-0.0349402	-0.150098	0.241916	0.199541	0.016001	0.228765	0.2468	0.0453048	-0.321033	0.0411583	-0.0859781	0.0228183	-0.144469	0.110719	-0.161891	0.33424	0.239405	0.0306809	0.0514267	-0.134545	0.172984	0.288665	0.330279	-0.178121	-0.0883142	0.0769862	0.0154927	0.199371	0.166996	0.102073	-0.189996	-0.109351	0.357247	0.0819073	-0.150299	0.140181	-0.158905	0.00323061	-0.051526	-0.00421448	0.188658	-0.379867	0.186737	0.0658958	-0.117123	0.280468	-0.183681	0.192084	-0.25074	0.0221278	0.358916	0.15062	0.0333338	0.0724845	0.382831	0.00184298	0.455948	-0.179461	0.109736	0.477561	0.283131	-0.236754	0.14613	-0.040788	0.0899571	0.0903657	0.324437	-0.0362707	0.421258	0.196208	0.582491	-0.114772	0.271591	0.193756	-0.180142	0.0521974	-0.155547	0.0740003	-0.0156017	-0.0738479	0.185246	0.137284	0.254125	-0.0256604	-0.0743353	-0.192872	-0.00133227	-0.121296	-0.136083	-0.00221891	-0.0977335	-0.0241574	0.356179	0.474226	-0.0501319	0.180987	0.331569	-0.163121	-0.0464405	0.061772	0.21508	-0.118075	0.024478	-0.234397	0.00391134	0.0693643	0.0411604	0.170311	-0.297954	0.111763	-0.0308029	0.0974391	-0.0417604	-0.0232684	0.0826354	-0.203937	-0.104773	0.0985923	0.323531	0.603685	0.117033	-0.295571	0.423558	-0.216446	0.250099	-0.036692	0.0483567	-0.0755618	-0.157388	0.104004	0.206137	0.048081	-0.246086	0.184247	0.14699	0.124186	-0.0314944	0.116765	0.0576379	0.0261341	-0.267097	0.0168164	0.0228999	0.099151	-0.139267	0.206627	0.238912	0.074136	0.163998	0.10916	-0.0210713	0.0129181	0.427251	-0.161418	0.335809	-0.0118736	-0.0139246	0.308805	0.0848356	-0.0650829	-0.0646352	0.327312	0.339541	0.0596459	0.0977344	-0.00466658	-0.135299	0.176036	-0.0782482	-0.265234	0.140209	0.270156	0.132313	0.0617539	0.297661	-0.160124	-0.0959604	0.265955	0.0244214	0.0914446	-0.210319	0.159261	-0.207392	-0.257608	-0.0593112	0.0373004	-0.190056	-0.0624828	-0.0998675	0.0580581	-0.110537	0.146976	-0.181056	-0.260428	0.357128	-0.11294	-0.0419691	0.206129	-0.112459	-0.167234	0.058424	0.417012	0.058135	0.0671566	0.296149	-0.095911	0.387014	0.244536	-0.0831525	0.288848	0.136678	-0.028501	-0.0628981	0.0306775	-0.0683216	0.0788351	-0.0714938	-0.0157433	-0.0782906	0.135524	0.121535	-0.0547029	0.476276	0.0452869	0.0768272	0.0269538	-0.190277	-0.154972	-0.0512187	-0.122096	-0.0218252	0.122369	-0.0246726	0.276897	0.460307	-0.101613	-0.128736	-0.0275608	0.137958	0.229864	0.0661493	-0.12843	0.117981	0.105742	0.0407265	0.560807	-0.036524	0.3886	-0.229441	0.141221	0.289972	-0.148408	0.160613	0.180408	0.247313	-0.0763716	-0.110794	0.0062673	0.340917	-0.000206566	0.0664497	-0.0712336	-0.0116438	0.625636	-0.105469	-0.109154	0.322482	0.26721	0.350213	0.501972	0.0913069	-0.352949	0.142867	-0.118711	0.111128	0.243135	-0.12872	0.112873	0.100903	0.0371008	-0.325702	-0.0163203	0.101618	-0.290999	0.0858816	0.0948308	-0.0810591	-0.0869155	0.117607	0.178757	0.0203384	0.0550654	0.0203806	0.0393577	-0.164724	-0.281511	-0.101774	-0.208878	-0.0880254	0.207738	0.0603529	-0.148851	-0.185274	0.204902	0.495932	-0.138085	0.0753576	0.133288	-0.153774	0.137046	0.0533517	-0.0928908	0.0155274	0.0972634	-0.0395225	-0.0631871	-0.142512	0.290642	0.182523	0.111006	-0.168597	-0.170206	-0.0787251	-0.325931	0.109182	0.455352	-0.180751	0.159513	0.0473001	0.00631716	0.250779	0.0444349	-0.115199	0.328222	-0.0314401	0.196495	-0.00911905	0.00563652	0.332674	-0.108129	-0.0777346	0.269082	-0.0494761	-0.305773	-0.0155095	0.169962	0.186519	0.113686	-0.123283	-0.251167	-0.230737	0.0184779	0.022374	-0.0537339	-0.159052	0.156631	-0.225819	0.1066	0.137148	0.0302986	0.294512	0.0689177	0.169873	-0.138179	0.203571	-0.193271	-0.0188223	0.0343764	-0.0146147	0.164069	0.074558	-0.263119	0.219232	-0.0781475	0.041865	0.421557	0.207671	-0.108597	-0.139797	-0.120132	-0.0223318	0.0523937	0.0661442	-0.0674741	0.137663	0.0542069	0.0258925	-0.153817	0.154586	0.11862	-0.0493691	-0.212396	0.0103272	-0.0844967	-0.0149975	0.0876022	0.0230159	0.0878366	0.179621	0.152497	-0.169533	-0.169327	0.0912959	0.130649	-0.0537577	-0.104679	-0.0999275	0.127568	-0.0349267	0.0736452	0.0159968	-0.31639	0.354874	-0.311414	-0.0977865	-0.060076	0.348318	-0.165845	-0.130641	0.418708	-0.0258862	0.0388349	0.457269	-0.103964	-0.160417	0.333034	-0.0456591	0.041424	-0.338256	-0.0294746	0.00944367	0.0151419	-0.0262359	0.088839	-0.164587	-0.0704644	0.261803	0.0944711	0.051988	0.145282	-0.0702906	0.108217	0.0470157	0.109904	-0.154002	0.0732296	0.421927	-0.0525856	0.161138	-0.0356599	-0.284219	0.0500189	-0.0189739	-0.161399	0.0513175	-0.00582069	-0.128582	0.0953739	-0.0979615	0.174426	0.174636	0.128237	0.165395	0.16704	0.0976468	-0.0546308	0.484467	0.0398375	0.234083	0.154326	0.0394202	0.0947623	0.0437983	-0.0202574	-0.213968	-0.0970518	-0.00898914	-0.13848	-0.00795728	0.201637	0.108203	-0.137278	0.20211	-0.219841	0.0361707	0.212802	0.0305371	0.331602	0.0221392	0.00576679	-0.146318	0.00464903	-0.122629	-0.0260827	0.0872737	-0.200295	-0.0262849	0.115959	-0.0525105	0.062788	-0.232649	0.103352	-0.0186391	0.406281	0.324123	-0.100293	0.0636447	0.122059	0.060922	0.01991	-0.246955	-0.0297227	0.4235	0.000545941	0.1472	-0.0541219	-0.0969898	0.0845845	0.278426	0.0983358	0.297111	0.186441	0.0683746	0.0177644	0.321437	-0.10488	-0.0358615	-0.0451544	-0.0745339	0.157812	0.118804	0.0837569	-0.223201	-0.0915959	0.383385	0.0130332	-0.051591	0.100876	0.0753059	-0.156736	-0.124108	0.166313	0.42304	0.0408139	-0.251275	0.253294	0.224616	0.111012	-0.121877	0.0953552	-0.195066	0.209389	0.118505	-0.0504096	0.0937996	0.258648	1	0.211322	0.348099	0.136551	-0.0581117	-0.0597776	-0.0215386	0.167134	-0.327664	-0.00405786	-0.0487787	0.0406272	0.127156	0.056785	0.12997	0.0449502	0.557796	-0.0424444	0.382772	0.0327731	-0.10676	0.149707	-0.204091	-0.0847438	0.401122	0.627709	0.135954	-0.106099	0.277951	0.0371526	-0.175323	-0.000711888	0.381211	0.216216	-0.0644905	0.434107	0.25842	-0.112801	0.0589559	0.10651	-0.0802486	-0.121173	-0.0953019	0.0918305	0.294684	-0.109372	0.115491	0.390309	0.2118	0.144034	0.595296	0.150645	-0.073841	0.0140936	0.367861	0.0679928	-0.113673	-0.153799	0.311547	-0.141456	0.155268	0.045366	-0.0985055	0.157219	0.0790361	-0.0749466	-0.0296421	0.0403078	-0.0610055	-0.430396	-0.214508	-0.264065	0.157794	-0.127647	-0.138239	0.449644	0.42611	0.564794	0.125929	0.148563	0.0745869	-0.0663345	-0.185353	-0.198685	0.553943	-0.0796262	-0.0550241	0.156548	-0.0726483	-0.0490802	0.0850003	0.370004	0.418085	-0.0212987	-0.0257744	-0.0932118	0.0199612	0.227489	0.273198
054 CNU-MGE GABA - Tsc1	-0.0828485	0.395748	0.491616	-0.195973	-0.0432531	-0.0201047	0.175325	-0.146268	0.228454	0.00302117	0.497225	0.0263065	-0.135364	0.46111	0.147415	-0.303333	0.0211909	0.00794174	0.459444	0.177255	0.0181468	-0.0273385	0.377091	0.185524	0.192964	0.262942	0.143767	-0.106048	-0.076629	0.0475741	0.128994	0.363744	-0.264611	0.261513	0.387573	-0.272783	0.663465	0.150167	0.352475	-0.14351	0.705216	0.00231157	-0.0907623	-0.0888058	0.0494982	0.00689487	0.297248	0.104132	0.160046	0.0489928	-0.145247	0.290255	-0.249332	-0.00528943	0.0476902	0.391445	0.0617607	0.0849267	0.191609	-0.0388848	0.206019	0.236547	-0.179343	-0.0420173	-0.153877	0.109749	-0.0487245	0.298773	-0.103734	0.401851	0.186677	0.177187	0.00604499	0.213966	-0.0580438	-0.24548	-0.120759	0.127694	-0.080561	-0.0981915	0.0946817	-0.0639602	0.444961	0.382361	0.192928	0.0203038	0.106062	0.241736	-0.042373	0.0639806	0.124059	0.658944	0.145818	0.0649734	-0.0470443	-0.0118107	-0.0867951	-0.0178108	-0.0509298	0.067638	0.0445613	0.402877	0.237847	-0.267903	0.118641	0.0493268	0.177809	0.228505	-0.0758005	-0.0299289	-0.0232304	0.311677	0.0127401	-0.136467	0.199068	0.214169	0.178447	0.349547	0.154366	-0.0849796	0.298683	-0.0311468	-0.0494851	0.171311	-0.0501657	-0.0347691	-0.030843	0.0424666	0.750441	-0.140937	0.0698508	-0.0838697	0.365258	-0.172584	0.0252981	0.143385	-0.0256223	0.13409	0.272152	-0.231065	0.125905	0.0800816	0.187342	-0.0979284	0.181553	0.41506	-0.0269875	-0.00939898	-0.143714	0.0959949	0.056372	0.0991828	0.0185833	0.390863	0.166381	0.12624	0.524891	-0.0683271	-0.137504	0.175201	0.150025	0.18431	0.0221531	-0.149697	0.191518	0.425209	0.0469621	-0.0433941	0.133456	-0.00983369	-0.115449	0.100522	-0.0203302	0.186049	0.0637578	-0.1784	-0.110979	-0.0962035	0.147729	0.0502218	0.030319	-0.0556733	0.0324395	0.317406	0.0387037	-0.0425952	-0.0898975	-0.083325	0.252185	-0.122597	0.268367	0.00208392	0.0704642	-0.0564652	0.420477	0.114382	0.0123229	-0.111446	-0.248565	0.424723	-0.0486833	-0.171617	0.430081	0.0606177	-0.0659175	-0.0491799	0.206182	0.138804	0.20295	0.139278	-0.061414	-0.260824	-0.268723	0.00827078	0.00378065	-0.0789949	-0.0310749	-0.138522	0.035811	-0.00572167	-0.128617	0.206939	0.139508	-0.0978474	-0.138574	-0.237741	0.0103044	0.38519	0.164673	-0.117681	0.141198	0.152688	0.401925	0.0284943	0.249601	0.149163	-0.0601806	0.108398	-0.0412647	-0.19622	-0.0534619	-0.0465799	-0.171491	0.099336	0.406615	-0.0274291	0.104235	0.156502	-0.177246	-0.233075	0.401367	-0.0308962	0.249598	0.136296	-0.101748	0.0602131	0.204283	0.159065	0.564177	0.145893	0.0779199	-0.122708	-0.00136923	0.397037	0.146295	-0.0131968	0.01124	-0.022516	0.200942	0.307716	-0.0597343	0.157555	0.181148	0.0570194	-0.103045	0.642652	0.461808	0.0730554	0.0435686	0.324572	0.137307	-0.0214055	0.11574	0.016458	0.243488	0.296709	0.0689552	0.295459	0.161286	0.16469	-0.176237	0.262019	-0.0704677	-0.0210963	-0.0869986	0.77524	-0.112777	0.366317	0.0510956	-0.00951918	0.352565	-0.0693624	0.0575656	0.293809	-0.195055	0.0688083	0.111423	0.279056	0.282901	-0.268416	0.0893858	0.0858558	-0.0497751	-0.0150248	-0.104002	-0.0541449	-0.0379116	-0.0444888	-0.163355	0.376954	-0.213535	0.106161	-0.170222	0.766295	0.228351	0.178272	0.362534	-0.181889	0.345619	-0.0369309	0.000397991	0.336213	0.327032	0.0114031	0.386606	0.525459	0.455383	0.126469	-0.018598	-0.184148	0.310906	-0.0104156	-0.0872765	-0.178541	0.117632	0.516469	0.161813	-0.0861054	0.0471663	0.128533	-0.307958	0.0102964	0.160071	0.0863912	0.135194	0.592348	0.232793	-0.0219271	-0.0358827	-0.0327253	0.18149	-0.0121226	0.116442	-0.0882938	-0.157138	-0.095032	-0.245463	0.0620925	0.143409	-0.0271962	-0.0421641	0.23072	0.598561	0.0689722	0.0373168	0.210265	0.283386	0.389896	0.226676	-0.134581	0.413564	0.284258	-0.0541613	0.265779	0.0281689	-0.0363112	-0.0972394	0.206415	0.0812763	-0.0119954	-0.126838	-0.0400666	0.0993313	0.0599934	0.0874957	0.15388	-0.219003	-0.190438	0.154469	0.187212	0.0261633	-0.0618655	0.200134	0.166779	-0.0986278	-0.023396	0.415844	0.401739	0.0622755	0.0464685	-0.0715774	0.101776	0.186593	0.250897	0.281258	0.0326346	0.0506283	0.0150268	0.0590103	-0.0767661	0.179665	0.244288	0.0722688	0.122426	0.436426	-0.0296646	0.0216225	0.261609	0.352043	0.354771	-0.0180194	-0.0654418	0.24317	-0.0200012	0.403731	-0.0030116	0.0685772	0.171742	-0.0190575	-0.140084	0.000531221	0.0835023	-0.0212885	0.1913	0.399867	-0.0658125	0.0245454	0.0228127	0.0706728	-0.140391	-0.026294	-0.0441817	-0.152259	0.07899	-0.179334	0.0231192	0.23117	0.112372	0.0693168	-0.00426475	0.0972749	0.556804	-0.169683	0.55017	-0.238998	0.163406	-0.243389	0.332118	-0.129931	0.0953792	-0.0667958	0.072261	0.00452113	0.418858	-0.147599	0.192047	-0.0579205	0.0262095	-0.249119	0.085325	0.304074	-0.21205	-0.0943828	-0.185864	-0.135755	0.0508781	-0.112979	0.321241	-0.0817075	0.0869803	0.259659	-0.102454	0.261581	0.307889	-0.0794556	0.488014	-0.0927097	0.0482608	0.80028	0.246685	0.318768	0.374442	0.290544	0.31175	-0.304432	-0.147515	0.4803	0.0138651	0.49053	-0.0621167	0.0483679	0.291877	0.205098	0.114866	0.150476	0.0891919	-0.10272	-0.00383596	-0.0155467	0.0562441	0.00215354	-0.0737933	-0.0183897	0.00352171	-0.00532345	0.206924	0.0475742	0.0175075	0.112567	0.463169	0.123058	-0.00850024	0.275682	0.365884	-0.0590211	0.025382	0.0355665	0.245315	0.212299	0.0598204	0.288563	0.372449	0.215085	-0.0487525	-0.00312729	0.455056	0.252583	0.0669291	0.0151792	-0.0510406	0.201113	0.0598498	-0.128085	0.0511666	0.370281	-0.0734085	0.038227	-0.0153949	0.126155	-0.116485	-0.0503231	0.217986	-0.0860472	0.200493	0.0253246	0.242548	0.134241	-0.0954372	-0.02022	0.315406	-0.196984	0.0200863	0.334839	-0.0432277	0.098843	0.292768	0.337739	0.167251	0.0100526	0.212701	0.0678125	0.0352396	-0.183079	0.390446	0.229181	0.108801	-0.211733	0.14302	0.319585	-0.068115	0.049537	-0.0978849	0.166082	-0.128891	-0.185693	0.560794	0.716483	-0.276087	0.500985	0.0307044	0.254098	0.311155	-0.0426813	0.0212078	-0.18182	-0.0472835	0.630233	-0.354613	0.219243	0.204363	0.155633	-0.109284	0.0615399	0.136722	0.434982	-0.0699812	0.0936022	0.159366	0.1061	0.0267927	0.057024	0.0138819	0.215883	0.02044	0.0778427	-0.00717907	-0.155453	0.214733	-0.0206779	0.0447606	-0.0143365	0.0762504	0.253264	0.265724	0.0733708	0.0831726	0.0362964	0.240403	-0.126375	0.138149	0.244025	-0.198037	0.163898	0.270262	-0.0835496	-0.0607467	0.219228	0.058268	0.0361691	0.0496273	-0.0888836	0.231277	-0.0577793	-0.14677	-0.074096	-0.00442308	0.248723	0.0521093	0.462055	-0.0679174	-0.33489	-0.058549	-0.0203693	0.300309	0.434651	0.136565	0.258609	-0.104153	0.010821	0.0168236	0.243656	-0.0732268	-0.00539867	0.470555	0.0843261	0.211785	0.165142	0.110977	0.437354	0.228104	0.0179812	0.182221	0.105035	0.128631	-0.11722	0.240782	-0.198812	-0.0572524	0.105318	0.3549	0.00942049	0.178258	0.0264049	0.0322167	0.208885	-0.00362487	-0.241945	0.405919	-0.131938	0.152986	0.00474687	-0.110655	-0.196602	-0.124323	-0.0341064	0.0625463	-0.094682	0.161156	0.425911	0.271733	-0.021131	0.20147	0.14582	-0.117246	-0.0239035	0.0915755	0.434088	0.463476	0.417557	-0.123402	0.202797	0.11525	0.404601	0.334621	0.5639	0.0331847	0.0749119	0.45358	-0.240234	-0.027656	0.0915611	-0.0861711	-0.241503	0.414992	-0.0189764	-0.0829119	0.00872837	0.243438	-0.13729	-0.0114756	0.266009	-0.160142	-0.175517	0.380209	0.0696956	-0.0442124	0.14023	0.436994	0.0785066	0.0322098	0.145656	0.0492049	-0.101631	-0.0220465	0.440977	0.307196	0.112593	0.0480254	0.0204302	0.0714928	0.157231	-0.014895	0.125435	0.0963572	0.105906	0.477661	-0.0721395	0.0184246	0.173976	0.248415	0.0259212	0.462259	-0.0178554	-0.186154	-0.0525852	0.144541	0.264722	-0.302512	0.477078	0.0830971	-0.0840027	0.602372	0.415276	-0.0245986	0.17358	-0.0755686	-0.107757	0.264581	-0.221263	-0.00342924	-0.114613	0.141593	-0.0742914	0.434615	0.0753109	0.0747562	0.0520959	0.159445	-0.0802821	0.543561	-0.139062	-0.100544	0.735027	0.202978	-0.195159	0.0782885	0.152585	0.239821	0.135122	0.573194	0.101158	0.0910302	-0.0334555	0.248265	-0.0925217	0.449202	-0.104142	-0.0976484	0.209519	0.0564336	0.00509583	-0.00977715	0.406822	0.0334319	0.130117	-0.0489715	0.16109	-0.0585757	-0.0589128	0.13107	0.277995	0.073332	-0.0114975	0.241679	-0.0836546	-0.0272012	0.217228	-0.0234787	0.788209	0.0435266	-0.0386606	0.00920999	0.459284	-0.00853107	0.101884	0.20954	0.025085	-0.00423196	0.135337	-0.175044	0.354642	-0.187503	-0.14031	-0.0885208	0.0566942	0.365688	-0.00196121	0.0690083	-0.0283711	0.0450464	0.382635	0.310835	0.00740996	0.245289	0.0760974	0.133249	0.464647	0.0985306	0.134066	0.00360717	0.387018	0.102947	-0.190999	-0.20288	-0.0505101	0.242291	0.126599	-0.0897321	0.0158778	-0.0165928	0.765486	-0.0858789	0.0138778	0.0336095	-0.00394047	0.0152389	-0.185053	-0.00717122	0.0354196	0.0120295	0.0125291	0.0378372	-0.117709	0.0197759	0.376834	0.183584	0.236542	0.0799488	0.0307503	0.0166772	0.382943	0.236791	-0.0918663	0.0292904	-0.0419007	0.318967	0.119567	0.0682966	-0.0440257	-0.0727029	0.121046	0.100861	0.0305845	-0.12955	0.416708	0.425506	-0.153887	0.289242	0.163341	0.183186	0.0022394	-0.0338269	0.377557	0.18179	0.0320915	0.102866	0.175301	0.174301	-0.136789	0.131964	-0.0226722	-0.0890185	0.276977	0.386249	0.184442	0.522826	0.130525	0.422768	0.171346	0.278075	0.0108203	0.00506662	0.00402538	0.239933	0.250718	-0.0483633	-0.0119021	0.0148268	-0.157489	0.46916	0.0106866	-0.167351	0.422174	0.0569935	0.03631	0.3824	0.380315	-0.0889004	0.250181	0.0622611	-0.0397393	0.291714	0.310224	-0.0530047	0.0153412	0.132909	-0.0298462	0.197985	0.49835	-0.0896793	-0.177535	-0.0193275	0.0104805	-0.141887	-0.105526	0.0852349	-0.0926098	0.331288	0.0458582	0.3904	-0.0331492	0.0155902	0.119246	0.166263	0.253716	0.0484926	0.0214978	0.0594951	0.0583704	0.0480724	-0.101658	0.0135137	-0.107001	0.146495	0.226211	0.108873	0.379155	-0.139547	-0.014145	0.411533	-0.108757	0.40509	0.0433426	0.0768392	-0.0940823	0.612451	-0.0863879	0.0591906	0.502114	0.286825	-0.0731253	0.235763	0.456562	-0.164933	0.103098	-0.102044	0.0547775	-0.0866238	0.185509	-0.0265931	0.448546	0.0507525	0.0607881	-0.125985	0.00881738	-0.0437049	0.320366	0.43609	-0.0788449	0.287019	0.090743	0.0375818	0.274451	-0.17962	-0.0685882	0.289213	-0.0720945	0.38921	-0.0776955	0.31764	-0.0547447	0.0769226	0.177234	0.447187	0.0812712	0.504957	0.0350303	0.229337	0.468463	0.333912	0.0707378	-0.135991	0.103038	0.259396	0.221343	0.107335	-0.25714	0.338349	0.268842	0.0113323	0.0305363	0.0802815	-0.00291121	0.321974	0.241636	0.293398	0.204874	0.124583	0.222224	0.0596244	-0.00558444	0.374781	0.184735	-0.146235	-0.0565173	0.0759794	0.0397084	0.316128	0.136679	0.111324	-0.152023	0.182426	-0.042872	-0.00620267	0.0337696	0.343197	-0.0114333	0.757859	-0.120911	-0.136403	0.154527	0.0154049	0.0810534	-0.0258832	0.243952	0.0701075	0.185029	0.156007	-0.152666	0.207995	-0.0319937	0.373268	0.000417415	0.0274826	-0.0182529	0.0604775	0.474398	0.226825	-0.0438472	-0.16863	0.240206	0.246375	0.0222653	-0.0207444	0.105662	-0.0796012	-0.0325891	-0.201968	0.0892429	0.211322	1	-0.12918	-0.0660941	0.197719	0.268203	0.174139	0.015973	0.108021	-0.0410263	-0.333164	-0.114816	0.0786618	-0.204488	0.673819	0.362877	0.158727	0.133961	0.075059	0.200475	-0.133744	0.397668	0.198143	0.0764558	0.218457	0.171074	-0.0943959	-0.0515719	0.223154	0.0475081	0.0818641	0.377209	0.347438	0.65307	-0.316368	0.194448	-0.0139136	0.0568016	0.275858	-0.133405	-0.120223	0.0879882	0.012532	0.0508285	0.318853	-0.230518	0.423251	0.117411	0.0370072	-0.00730159	0.26268	-0.0291129	0.0477082	-0.0360799	0.0845551	0.450614	0.0812655	0.132748	0.018731	0.136504	0.0717196	-0.00694671	0.299714	0.0878443	0.279514	-0.007537	0.105898	0.0535216	-0.100215	-0.296675	0.136488	0.0405902	-0.00300898	0.0448383	0.139727	0.164201	0.105467	0.24516	-0.175285	0.145942	0.230841	0.08783	0.226299	-0.0471265	0.198925	-0.00948132	-0.0207417	0.0283825	0.504879	0.0377626	-0.235939	0.122093	-0.0846877	-0.155992	0.214489	0.0222721	0.292272	0.19459	0.378044
027 NP-CT-L6b-OB Glut - Rnpc3	0.157788	0.0807393	-0.0633483	-0.037649	-0.0454577	0.114451	-0.181981	0.0832693	0.431576	0.212697	0.0906581	0.13585	0.169949	0.0745569	-0.402524	0.17763	0.244511	0.151011	-0.0452101	-0.380306	-0.0663087	-0.26574	0.00629341	0.0203258	-0.122687	0.438481	-0.12426	0.035439	0.284804	-0.149026	0.0804947	0.124253	0.0728424	-0.155456	-0.182684	0.206763	0.0672168	0.521601	0.0141244	-0.0394653	-0.019283	0.0225253	0.13783	0.147883	0.127516	0.126202	0.0192319	-0.0720176	-0.0638222	0.465834	0.100044	-0.155385	-0.0400068	-0.0329378	-0.0820797	0.130196	-0.00217298	-0.0645555	-0.176533	0.163419	0.582061	-0.208475	-0.104312	0.0197696	0.220213	0.342653	-0.0035283	-0.194394	0.228304	-0.0261505	-0.11861	-0.163241	0.0243325	0.239509	0.0416249	0.0607323	0.0905703	-0.0163389	0.115713	0.174104	-0.0983809	0.0222294	0.115549	0.0949348	0.569336	-0.0510369	-0.231028	-0.0644298	-0.0476497	-0.107171	-0.121492	0.054877	0.0319837	-0.0754747	-0.13442	0.00455722	-0.0675546	0.0190467	-0.0027674	0.00409228	0.292622	-0.0853038	0.000656944	0.00414662	0.0495441	-0.0466935	-0.292533	0.169732	0.0206447	-0.0426797	0.217978	-0.149854	0.0997808	0.0680615	-0.115002	-0.159468	0.106924	-0.023877	0.157877	0.0477668	-0.0185464	0.0305794	0.158747	0.0695489	-0.0185783	-0.00732582	0.163398	-0.0848056	0.0399315	-0.219536	-0.0826906	-0.109234	0.170299	0.0929888	0.0465029	-0.0108914	-0.0294033	-0.11487	0.00808685	0.042419	-0.37846	0.289057	0.304993	-0.120778	-0.189404	-0.0356003	0.00683853	-0.0599543	0.127784	-0.00917172	-0.0108803	0.189887	0.197221	0.0110231	-0.0288908	-0.0853621	-0.159731	0.0708234	0.0161934	-0.0599677	-0.0790399	0.180359	-0.0493282	-0.240572	-0.191747	0.00540328	0.220262	0.141689	0.215174	0.307801	0.119109	-0.0606561	-0.137851	-0.161577	-0.154345	0.25717	0.154995	0.0694824	-0.134694	-0.0198094	-0.0219216	0.0104575	-0.0271746	0.16289	-0.0443844	0.110384	0.0928856	0.189869	-0.131793	-0.0798763	0.0493319	0.243207	0.387082	0.222572	0.0983737	-0.257184	0.0449656	0.195344	0.107901	0.0287795	0.0430228	0.160335	-0.0814315	0.0393547	0.0818482	-0.000581388	0.424336	-0.2107	0.178022	0.048394	0.0745966	0.148274	-0.00259672	0.155821	0.0998863	-0.0273543	0.0713171	0.121637	-0.269521	0.00636172	-0.157005	-0.219065	0.0526116	0.186386	0.195858	-0.0174724	-0.00617862	-0.0494895	-0.0746793	0.14287	0.016357	0.442098	0.0807568	0.0974142	-0.217094	-0.144337	-0.0402742	-0.0788503	0.0733079	0.147727	0.167482	0.291492	-0.0992908	0.0631033	0.000658814	-0.165824	0.028524	0.017702	0.0428929	0.103943	-0.0141766	0.0911214	0.501333	0.298383	-0.255132	0.408021	-0.00444918	-0.209047	-0.0209627	0.208892	0.0111694	0.0726589	-0.141845	-0.0193223	0.553447	-0.0751212	-0.0654347	0.205613	0.00971407	-0.0499334	-0.00176489	-0.021664	-0.0749903	0.186872	-0.086639	0.067886	0.0426045	-0.0940162	0.088982	-0.00178871	0.328786	0.108153	0.0232883	-0.0331137	-0.167916	0.418563	0.0278454	-0.160746	0.421832	0.39954	0.0736922	-0.191526	0.0347294	-0.0919602	0.0463656	-0.0140252	0.103006	0.0969621	-0.121135	0.0409466	0.262401	0.174417	0.219655	-0.016782	-0.0540233	0.104827	0.409772	-0.193196	0.0646571	0.109675	0.0709784	0.265691	0.00802734	-0.0509568	0.0320831	0.0272239	-0.0156084	0.394963	0.054675	-0.0629363	-0.0383009	0.176415	0.0861291	-0.015576	0.0231135	-0.149356	-0.0354161	-0.376921	0.0729385	0.16267	-0.101895	-0.151235	-0.0304349	-0.00847405	-0.019269	-0.0789977	-0.0633131	0.172474	-0.0435147	0.086516	0.119304	0.282872	0.0952348	0.00172132	-0.0528418	0.000630458	-0.050924	0.143068	-0.186527	0.202156	0.0715278	0.102552	-0.145929	0.441536	-0.186482	-0.0909123	0.110246	0.404336	0.0572585	0.113782	0.0605687	0.519509	-0.0893752	0.0155065	0.0517097	-0.0447759	0.0558418	-0.117896	0.468068	0.116436	-0.108183	0.0755483	-0.0516324	0.118993	0.0552036	-0.19267	0.0437158	0.0165607	0.295252	-0.0169334	0.101494	0.0734316	0.235648	0.0675365	-0.135476	0.129529	-0.149017	0.553364	0.121224	-0.0437436	-0.193456	0.0324631	-0.113453	0.0927703	0.0143605	0.304686	0.0496453	0.0959715	0.0255916	0.183236	0.220179	0.0143622	-0.134427	-0.117037	0.0825877	0.161939	-0.0328765	-0.104643	-0.0511679	-0.181979	0.0891577	0.0151834	0.0721924	-0.131847	-0.123356	-0.0565971	0.0041407	0.0574473	-0.131266	-0.209179	0.090383	-0.09528	0.0851623	0.241719	0.147225	-0.0474297	-0.0569975	0.262472	-0.273577	0.0193724	0.301061	0.277218	-0.196931	0.223252	-0.0942077	0.00632314	-0.177349	-0.272111	-0.0223229	0.100732	-0.0769268	0.429255	0.174323	-0.255203	-0.105107	-0.0991511	0.220278	0.140532	0.192986	-0.10957	0.198961	-0.123552	0.009599	-0.0330732	0.140278	-0.0439658	0.164883	-0.0998063	0.436043	0.10769	-0.0607003	-0.0545358	-0.154237	-0.245567	0.0270054	0.494704	0.189228	0.0917695	0.166381	-0.0514749	-0.0679683	-0.16257	0.246245	0.00971232	0.053173	-0.267998	-0.0507095	0.135244	0.0805573	0.198214	-0.0179701	0.0502524	-0.00663082	-0.0200704	0.0758467	0.350821	-0.0635708	0.00897454	-0.0918833	0.453587	-0.185821	-0.0886818	-0.0137311	-0.149771	-0.0213232	0.0401943	-0.00507084	-0.0132786	-0.0659901	-0.0358396	-0.0320019	-0.102269	-0.0274151	-0.233333	-0.00730794	0.318008	-0.0382824	0.117985	-0.179543	0.236213	0.0578048	0.051235	0.207495	-0.0596276	0.0955357	-0.230265	0.0876253	0.165265	-0.379257	-0.0330106	0.10453	0.110248	-0.0127485	0.0798517	0.0130204	0.160791	0.0443909	-0.0342263	-0.114984	-0.250164	-0.166801	0.04965	-0.0933006	0.00163314	0.0991769	-0.0845907	0.0764636	0.17325	-0.210765	-0.0356693	-0.0096714	-0.141567	-0.102047	0.0507517	-0.119182	-0.0698513	0.0699508	-0.080304	0.185741	0.191909	0.0808584	0.160569	-0.0133687	0.137792	-0.0592657	0.321005	-0.127091	-0.0692391	-0.106392	0.0431895	0.190356	-0.07185	0.132958	0.0122481	-0.108637	-0.0207218	0.204794	-0.0647992	0.0463648	0.133825	-0.016167	-0.0110049	-0.231583	-0.148479	-0.110366	-0.208235	0.103717	-0.126089	0.352177	-0.0420254	0.183235	0.169973	0.0328861	-0.0115485	-0.0913927	0.216753	-0.0368248	-0.0241399	-0.0108599	0.135707	-0.00964772	0.06087	-0.380869	-0.0517078	-0.000175212	0.0594182	-0.076824	0.219771	0.104947	-0.104424	0.0320754	-0.196742	-0.020665	0.128586	0.0287535	0.00248871	-0.161313	-0.0167431	0.306494	-0.0958259	0.0371072	-0.0410442	-0.00648538	0.381618	0.13087	-0.133048	-0.137388	0.178273	-0.0961765	0.423933	-0.123926	-0.0576439	0.577583	0.0262551	-0.0559215	0.314116	-0.11839	-0.0233369	0.04041	0.263809	0.0597315	0.398456	0.0337786	0.36713	-0.101765	0.0738377	0.128449	-0.112453	0.15695	-0.0337807	-0.145162	-0.173841	0.00173131	0.0858306	0.0167268	-0.193111	-0.0544337	-0.0818262	-0.103207	-0.0513369	0.177191	-0.102722	0.0344643	0.0896295	0.0370007	0.400972	0.333819	0.0145972	0.0755212	-0.142412	0.11945	-0.00714374	0.158734	0.179454	-0.206017	-0.0118554	-0.21775	0.134706	-0.0379627	-0.198284	0.0715981	-0.133521	0.0915349	-0.0933838	0.205642	0.156622	-0.114514	0.08828	-0.322416	-0.120056	-0.0178432	0.374252	0.394604	-0.10124	-0.162541	0.29742	0.146259	0.1275	-0.183436	-0.0143741	-0.0841933	-0.167986	0.197348	0.196493	-0.257809	0.148313	0.102595	0.078285	-0.0441859	0.0156337	-0.293465	0.232256	0.0400224	0.0999571	0.0117118	-0.0784677	0.307081	-0.0145926	0.131485	0.0107118	-0.0542545	0.0394501	0.0822445	0.103451	-0.173552	0.442362	-0.278139	-0.0560931	-0.0416666	-0.0120588	0.351773	-0.136996	0.0352461	-0.145965	0.0880286	0.376621	0.121429	0.0750979	-0.00853449	-0.0597731	0.0279923	0.0439106	0.14144	0.0760504	-0.25345	0.254268	0.0597581	-0.0344435	-0.00835834	-0.0172888	-0.0269337	0.0610389	0.146241	-0.189269	0.254085	-0.116046	-0.150152	-0.0553891	-0.146618	-0.203024	-0.0699365	-0.0236656	0.00485092	0.121743	0.0922647	-0.264275	-0.136458	0.240684	-0.17639	0.123352	0.111696	-0.0135491	-0.0900686	0.229246	0.542399	0.0387989	-0.0632716	0.121491	-0.042854	0.0807483	0.00353823	-0.239487	-0.248751	-0.0744694	0.0246108	-0.0614003	-0.0173107	0.290986	0.0415852	-0.0242457	0.0446291	-0.194658	0.0571225	0.0899621	-0.116269	0.444402	0.222616	-0.0702136	0.033776	-0.0195219	0.0584037	-0.0739255	-0.168159	-0.0375625	0.0201445	0.160966	0.216039	0.0820536	-0.035537	-0.261207	0.198521	0.135824	0.0147538	-0.141532	0.0110676	-0.0741519	0.0848406	0.141246	0.344429	-0.0794696	0.252312	-0.164396	-0.0706985	0.163423	0.117335	0.126275	-0.125865	-0.0495114	-0.195917	-0.0250874	-0.0462806	-0.174393	-0.0462933	0.092464	-0.0579618	0.0103005	0.478774	0.0719657	0.0976177	0.296253	-0.0435103	0.202631	0.278411	-0.0280076	-0.0341395	-0.0984274	-0.104363	0.299575	-0.0209463	-0.0711119	0.078485	0.269371	-0.0817666	0.0527073	-0.082801	0.0410257	-0.279052	0.0611542	0.0913052	0.0113142	-0.0172706	0.0309244	0.045927	0.0587527	0.144852	-0.0118035	0.113342	-0.114915	-0.255086	0.0565027	-0.254569	-0.0680758	0.173337	0.0532569	-0.247134	-0.123909	0.118732	0.419927	-0.174345	0.0220162	0.101183	-0.0714995	0.225116	0.138369	-0.223312	0.113078	0.01917	-0.118689	0.0837241	-0.0120546	0.0100488	0.0869379	0.192229	-0.0679382	-0.0923691	0.0311129	0.0181101	0.300896	0.392358	-0.105414	-0.0734323	-0.0887129	0.118168	0.222406	0.0151172	-0.118004	-0.010469	0.149348	0.133669	0.0451037	0.0183075	0.217507	0.0700756	0.0646653	-0.218927	0.0664256	-0.358266	0.0443968	-0.270241	-0.0234052	0.104923	-0.0720409	0.097334	-0.193624	-0.138357	0.0687498	-0.0950858	-0.294539	0.112641	-0.206599	-0.0120228	0.214608	-0.108772	0.19266	0.029993	0.282116	-0.130969	0.262424	0.0324841	0.165153	0.0850708	0.14078	0.116178	0.043507	-0.238935	0.101834	0.0752046	-0.067819	0.421726	-0.227537	-0.122183	-0.0334631	-0.0622804	-0.0152457	0.123168	0.059723	-0.028016	-0.219766	-0.135851	-0.13055	0.122037	-0.0652604	0.022819	-0.0789511	-0.00200553	-0.102537	-0.0436171	0.227988	-0.429201	0.0298146	0.0278626	0.0846331	-0.159646	-0.0606491	0.0104811	-0.0832516	0.0200872	-0.0132205	-0.312243	0.0809607	0.0249645	0.27767	0.193016	0.0835946	0.0153813	0.25675	-0.0299679	-0.266075	0.0258555	0.0354835	-0.00130268	-0.0516875	0.354797	0.021787	-0.318956	0.391113	-0.0420193	-0.0628778	0.339033	0.0136154	0.297275	-0.0730643	0.131353	0.13369	0.166617	-0.0759573	0.126725	-0.0306313	0.0367922	-0.0629192	-0.00112235	0.0291219	-0.0190505	-0.105223	-0.0146784	-0.0186822	0.0408461	0.00119677	-0.286801	0.408246	0.140347	-0.115247	-0.0373611	0.0423625	-0.0523213	-0.0839639	-0.166275	0.136412	-0.159607	-0.319151	-0.0781316	0.0524435	0.114334	0.0880003	0.0955987	0.153652	-0.056427	-0.0039812	-0.125103	0.524344	0.0690063	-0.182328	0.114437	-0.00323399	0.277694	-0.0708705	0.0253858	-0.171602	0.0201377	-0.0763216	-0.0680427	0.100796	-0.148597	0.0272287	-0.122676	0.0225105	0.237015	-0.293636	0.194511	0.0565147	0.276004	0.160761	0.108295	-0.220996	0.112147	-0.155454	0.0981743	0.0394369	-0.251258	-0.0110172	0.0211762	-0.00411854	0.14254	-0.275908	-0.0113576	0.00290098	0.204354	0.296519	-0.142617	0.255287	0.148021	0.0865065	0.215559	0.127062	-0.0784596	0.252502	0.142967	0.0239052	-0.0652785	0.0218734	0.129382	0.058453	0.0437185	0.314805	0.204508	-0.0546409	-0.0232787	-0.0148636	0.01514	-0.0359815	0.231483	0.0319934	0.0617202	-0.192034	0.0469433	-0.134947	-0.038634	0.210919	0.137921	-0.263998	-2.29678e-06	-0.184524	0.0420165	-0.0418122	0.0178788	0.417748	-0.0720426	-0.0976856	0.28347	-0.107077	-0.0345724	0.0266309	0.166463	-0.0161971	0.176415	-0.142368	0.0542375	0.0275247	0.21912	0.348099	-0.12918	1	0.0121622	-0.0654271	-0.166349	-0.264585	0.362003	-0.176169	0.0377659	0.141678	0.0184976	0.0662191	-0.0713056	-0.0696293	-0.0198623	0.420527	0.0937085	0.321992	0.00166505	-0.0943288	0.201188	-0.15728	-0.25923	0.491064	0.418581	0.040871	0.247703	0.128137	-0.122165	-0.197026	0.0122708	-0.176165	-0.0395109	0.0909954	0.39625	0.257816	0.0251518	-0.0425452	-0.0526937	0.0194753	-0.0952064	0.0281725	0.174839	0.145284	0.0618014	0.0206311	0.282032	0.115578	0.00399338	0.415035	-0.0588647	0.0519647	-0.102129	0.272619	-0.129504	-0.0601416	-0.150244	0.299376	-0.0829057	0.0212345	0.0124389	-0.253552	0.0432232	0.0902915	0.0998347	-0.0640854	0.0996742	0.0465274	0.0599515	-0.0809375	-0.0750897	-0.0956876	-0.0653244	-0.149836	0.396659	0.401233	0.427662	0.086025	0.0830056	0.038138	-0.0620296	-0.126425	-0.0251164	0.398926	0.171369	0.0969106	0.290615	-0.2675	0.032259	-0.0583944	0.341291	0.424731	0.121605	-0.383088	-0.0042603	-0.00410956	-0.117968	0.000343519
007 L2-3 IT CTX Glut - Ank3	0.105361	-0.00202369	0.0243018	0.12412	0.159741	0.151779	-0.132464	0.00906911	-0.00344556	0.00728405	0.0793656	-0.0479233	0.0592888	-0.0133739	-0.0507787	0.175336	0.0446096	-0.00922166	0.0595927	-0.0657215	0.137289	0.0626119	0.015701	0.160243	0.222673	-0.0253664	-0.207293	-0.172002	-0.124541	-0.0814359	0.135119	0.0113333	-0.0448625	0.039924	-0.0557808	-0.0474754	0.0655952	0.0331647	0.0774557	-0.053253	0.000926888	0.0246777	-0.0450318	0.0332039	-0.103335	0.089997	-0.124784	0.131244	-0.104915	-0.0110059	0.128497	0.0812605	-0.0815924	0.0487904	0.12959	-0.00475596	-0.0466366	-0.0215997	0.110483	0.0229038	0.0768837	-0.0308725	-0.102189	0.0672048	0.0419811	0.120722	-0.0509942	-0.128861	0.0537284	-0.0648657	0.0150204	-0.120907	0.121015	-0.0409473	-0.0246767	0.164003	0.13966	0.0839559	0.162579	-0.136347	0.0621106	0.129981	0.0637805	-0.0953986	0.0555784	0.134494	-0.054378	0.122866	-0.142363	0.00737613	-0.305338	-0.0479014	0.0244654	0.111416	-0.00631697	-0.125258	0.0680885	-0.0278352	0.127783	0.0769471	0.250667	-0.000822382	-0.0400673	0.10198	0.204332	-0.0621523	-0.0534704	0.133649	-0.074586	0.0207748	-0.0266242	-0.0673568	0.0274258	0.0954108	0.00657347	-0.0481828	-0.140363	-0.0450419	0.168355	-0.128358	-0.101387	0.109236	-0.124282	-0.149402	-0.162981	0.0338528	0.0746669	0.0874452	-0.0224578	-0.221246	-0.0382463	0.431133	-0.0561811	-0.0950723	-0.0449504	-0.000939657	-0.0172146	-0.0400859	-0.063362	0.094245	-0.114641	-0.0215441	-0.00769871	0.124234	0.109058	-0.00426198	-0.128465	-0.065799	0.0958702	0.140421	-0.366101	0.192274	0.0477271	0.090706	0.0698296	0.0215556	-0.0243328	-0.00570664	-0.0620097	-0.0440647	0.0259677	0.131642	-0.135107	0.0384009	-0.0987719	0.0787773	-0.0302309	-0.0017356	0.0357618	0.0783558	-0.0750273	0.123884	-0.13505	-0.0903425	0.0911814	0.182329	0.0733324	-0.0182701	0.0155853	0.135453	0.0192864	-0.0733168	-0.0239523	-0.00537062	-0.0197862	-0.039769	-0.178048	0.0344075	0.0799463	0.0576533	0.14044	-0.033552	-0.0250604	0.101324	-0.0667874	0.0293236	-0.22176	-0.0158914	0.0165389	0.00123371	0.0700376	-0.142207	0.108216	0.0515742	0.038961	-0.0977235	0.0315972	-0.185813	0.204481	-0.149934	-0.0558609	-0.172161	-0.0297163	0.0589514	0.0798734	-0.00501865	0.0484892	-0.0216336	0.0267526	0.0200416	-0.12593	-0.0941123	0.24913	0.0565919	-0.0128439	0.105678	-0.0121815	0.0770128	-0.0802057	-0.0910218	0.251999	-0.00791542	0.068155	-0.144632	-0.154955	0.0576792	0.0952786	0.045297	0.0962403	0.167036	0.0272542	0.144353	-0.0148209	0.117108	0.0886753	0.577211	-0.073473	-0.0096953	0.185477	0.123118	-0.0520954	-0.0082614	0.0141118	0.00934938	0.512455	-0.0234514	0.196208	-0.162808	-0.0282224	-0.0287895	0.0851412	0.00825542	0.139527	-0.00803151	0.0918812	0.129672	0.0481953	-0.0158021	-0.00470259	0.0784604	-0.00882045	-0.0683364	0.433512	0.042296	-0.116036	0.0971214	-0.0132868	0.0572171	-0.119353	0.0290932	-0.0664354	0.0635349	0.0520312	0.0803717	0.00139986	-0.00428889	-0.384554	-0.104935	0.0587015	0.0360177	-0.101169	0.000378671	-0.213188	0.0895226	0.00840081	-0.108822	0.0929494	-0.160468	0.0683705	0.0767852	0.0523323	-0.0109759	-0.110536	0.0518355	0.207567	0.18455	0.0379333	-0.0801307	-0.0681371	-0.0803344	-0.0237989	-0.0622876	-0.0468563	-0.0781576	-0.0494986	0.154002	-0.0495954	0.00815604	0.177702	0.0829141	-0.114768	-0.0431946	0.0594509	-0.128485	0.112061	0.054051	-0.0544173	0.392632	0.00816117	-0.110608	0.410425	-0.0118007	0.0284877	-0.303731	-0.0744489	0.140101	-0.0811467	0.111857	-0.0327907	0.0530041	0.0864944	0.074782	0.191445	0.152693	0.0379273	0.0758293	-0.0238218	0.0746813	-0.0251966	-0.0292016	0.165135	-0.273984	0.0910709	0.103874	-0.0416108	-0.0453642	-6.62993e-05	0.0642065	0.0266726	-0.0715987	-0.255442	0.124207	0.0531303	-0.108303	0.0206518	0.119502	0.150547	-0.00903822	0.0457978	0.222068	-0.105415	0.0421101	0.033566	-0.0280778	-0.115175	-0.0208597	-0.000756007	-0.00238229	0.00675708	-0.0503646	-0.0234193	0.0518828	0.0635869	-0.000977115	0.071375	0.0564934	-0.0521555	0.0308525	0.167198	0.0435967	-0.0217061	0.0364998	-0.0095613	0.171405	-0.104147	-0.0580417	-0.0632119	-0.00611981	0.0303565	0.189534	-0.0789563	0.0420964	0.21315	-0.0905185	-0.051802	0.107337	-0.0603389	-0.000347435	0.0655122	0.135605	0.234802	0.122059	0.035068	-0.0524682	-0.212946	-0.0239131	0.211401	0.062686	0.171659	0.158447	0.100965	-0.0352248	-0.0949196	0.0213932	0.150955	0.138266	0.0508303	0.00111768	-0.0998315	0.04343	0.012147	-0.0326193	-0.0993846	-0.11405	0.0131531	-0.0385533	-0.0471443	-0.0471937	0.0437438	0.119991	0.0864276	0.00748792	0.0466823	0.00853569	0.0203586	0.136492	0.0377378	0.109582	-0.0515902	0.111461	0.0316885	0.09868	0.170123	-0.0316335	0.180932	0.0625933	0.112856	-0.10569	0.0204847	0.194211	0.314126	0.043398	0.283894	-0.0964945	0.0547149	0.165227	-0.0191548	-0.119451	0.103722	0.0481236	0.22294	-0.138563	-0.020914	-0.0236999	-0.0306806	-0.118609	0.0882111	0.11698	0.181302	-0.121548	-0.0558806	-0.0877129	0.13084	-0.183284	0.0114732	-0.0653021	0.00632794	-0.0331897	0.0868511	0.0889659	-0.0903309	0.165498	-0.141446	-0.184612	0.133367	0.069444	-0.0460935	-0.223695	-0.0544208	-0.0271473	-0.156703	0.0975994	-0.0524812	-0.16132	-0.0584961	0.108122	-0.0578243	-0.0705643	-0.0180467	0.112873	0.00946096	0.0803275	0.0203549	0.0133426	0.0126614	-0.107926	-0.00166886	0.0970875	-0.031874	-0.165344	-0.0467112	-0.0228244	0.0828378	0.105514	-0.00358938	0.0580518	0.140945	0.198915	-0.278808	-0.166677	0.160013	0.103525	0.008515	-0.00682583	0.0251482	0.0755167	0.0747971	0.111028	-0.0745347	-0.0285089	0.0384611	-0.143224	-0.143836	0.163066	-0.0279481	-0.016098	-0.078451	0.011193	-0.0787615	0.142312	-0.0771359	-0.0386794	-0.00433895	0.147926	-0.0547468	0.0297852	0.154614	-0.0295239	-0.0905741	0.176764	0.092304	-0.0736551	-0.153322	0.0594863	-0.00611869	-0.058038	-0.1096	-0.0902784	-0.100048	0.0101578	0.0734032	-0.106809	0.0466499	0.120407	0.0953377	-0.0540982	0.000284466	0.0173817	0.200887	-0.093034	0.158404	0.0133625	0.039513	-0.0219132	-0.0532223	0.0309214	-0.0902859	-0.066897	-0.0939428	0.218758	0.130721	-0.092881	0.272309	-0.0476518	0.0745497	0.0712401	-0.0678837	-0.164001	0.047735	0.0589312	-0.0823087	-0.0582318	-0.173372	0.0247875	-0.0188698	-0.15868	0.070666	-0.0606056	0.0411322	-0.0502601	-0.188171	-0.115019	0.244376	-0.00459361	-0.0672457	0.0904661	0.1545	0.141842	0.040067	-0.0263202	-0.0881857	0.0865372	0.0704832	0.0125794	-0.0318517	0.163445	-0.0181669	-0.099131	-0.13512	-0.11251	-0.115561	0.0777183	-0.106766	0.0333296	0.0159508	0.162592	-0.00294578	-0.0773942	-0.18512	0.0254136	0.177798	-0.21395	0.0521279	0.134379	-0.0118037	0.518438	0.0215501	0.0821273	0.0176206	0.109003	-0.133847	-0.0968494	0.105225	0.0690468	0.0539006	-0.0230409	-0.0298196	0.111233	0.0146584	0.51495	-0.0360689	-0.0731999	0.0832359	0.101411	-0.0594887	-0.0256728	-0.101249	-0.00558495	-0.0786142	0.0241556	-0.0030116	0.0320674	0.0467977	-0.00857696	-0.0557781	0.0547807	-0.13795	0.144511	-0.157539	-0.0169044	0.0751861	-0.0895723	0.050857	-0.000182611	0.151018	-0.0520843	0.00843702	-0.0685147	0.154781	-0.029973	-0.00579819	-0.115767	-0.0304896	-0.054466	0.313726	0.00503284	0.121858	0.0236028	-0.0559342	-0.0806418	0.267445	0.153079	0.138784	0.00472185	-0.0540745	0.300882	0.139611	0.127592	0.0868955	-0.0644946	0.273135	-0.124174	0.232897	0.0869086	0.0598426	0.129733	-0.123429	-0.070795	0.171859	0.155429	-0.00420066	-0.0558146	-0.166744	0.00969741	-0.0762029	0.160848	0.166126	-0.0572834	0.0126735	0.0332403	0.0899112	0.119714	0.0874908	0.0271358	0.520768	0.128567	0.00911743	-0.0751725	-0.110934	-0.0654829	-0.0943236	-0.15349	-0.0170354	-0.0545753	0.0254439	-0.107745	0.0649726	0.0327674	0.282263	0.21627	0.0695653	-0.0062775	0.143753	-0.0319557	-0.00776774	-0.160646	-0.0727291	0.014568	-0.0353522	0.0292568	0.0825759	0.0478278	0.187856	0.168507	0.0519658	-0.0891551	0.175378	0.107769	0.0745862	-0.0870679	-0.0531371	-0.102229	0.335212	0.0529311	0.100847	0.0558264	-0.0548267	0.00728726	-0.0357853	-0.0772909	-0.0300342	-0.0669071	0.0196511	-0.0280659	0.176081	-0.022384	0.128703	-0.164789	0.133824	0.0454189	0.0219918	-0.00666636	-0.183082	-0.115915	0.302904	-0.168125	0.0243098	0.0759587	-0.05174	-0.175237	-0.0129949	0.0147361	-0.0915648	-0.089479	-0.0416398	0.214032	0.161404	0.0286519	-0.0304175	0.0205194	0.00156071	0.0755199	0.0142866	-0.0565016	0.0466036	-0.0674854	0.0992436	0.056067	-0.0373522	0.0801863	-0.0909009	0.33966	-0.0664112	-0.0703476	0.0898999	-0.211392	0.0928344	0.0109316	0.0501599	-0.0144014	-0.148983	-0.0376688	0.185965	0.179356	-0.076469	-0.114962	-0.125071	-0.00214101	-0.039969	0.125232	-0.0394894	0.207022	-0.0991206	-0.0695823	0.095547	0.11668	-0.00811928	0.0343755	0.107708	0.173726	0.0163134	0.100614	0.0197168	-0.0705638	-0.143875	-0.0490471	0.193489	0.0642796	0.0750956	-0.0459728	-0.157095	-0.2334	-0.00334185	-0.290314	0.129221	-0.0563655	0.00445871	-0.0450269	-0.0569572	-0.0479727	-0.0208999	-0.192205	-0.0506564	0.153462	-0.0752378	0.0763682	0.0804675	-0.00213135	-0.133767	0.04931	-0.0903275	-0.0595605	0.00127783	0.024128	0.0718609	0.0465461	-0.1169	0.0655951	-0.00583233	0.183636	0.655653	-0.0977592	0.0697727	0.289858	-0.0127519	0.000940909	0.177576	-0.406149	-0.0223878	-0.278369	0.0256614	0.146189	-0.0468583	-0.0767452	0.0056343	0.0745057	0.0194849	0.0184092	0.237131	-0.0193503	0.164982	0.0560837	-0.267857	-0.0265892	-0.113682	0.00631426	-0.0456084	-0.0291846	-0.0705526	-0.0661477	0.0584181	0.111352	-0.0308083	-0.0498337	0.0430449	-0.0831217	-0.0911207	0.191105	0.199261	0.034547	0.0059354	-0.0559459	-0.0686875	-0.0530371	-0.0982995	0.00586189	0.0734307	-0.0141737	0.129514	0.103586	0.0531778	0.0637713	0.0916259	-0.344513	0.0822708	0.00517831	0.0527355	0.129405	0.202995	0.0130574	0.0858158	0.299148	0.0112373	-0.117276	0.030524	-0.00479746	0.00425498	-0.0156868	0.135327	-0.0779014	0.0255469	-0.0187356	-0.0737502	0.0750355	-0.0555321	-0.106219	0.0480419	0.103359	-0.0868659	0.0805194	-0.0968422	-0.0965601	0.151183	0.0904941	0.0203655	0.0109898	0.00235162	-0.0865075	0.0144988	-0.107694	0.109086	0.0805522	-0.0221968	0.0882756	-0.00685177	0.0988656	0.00356777	0.0208305	0.0256757	0.0340524	0.0237912	-0.00241586	-0.0469109	0.10262	0.234253	0.00873451	-0.0198096	0.103172	0.171099	-0.0534847	-0.0984257	0.0374905	-0.0234025	0.0231954	0.0834964	0.03965	-0.00569009	-0.0933529	0.169939	-0.0631817	0.251604	0.116271	0.0320869	0.0311349	-0.0453019	0.0118331	0.0561669	0.299144	0.00796237	-0.027467	-0.0459197	0.251129	-0.0437379	-0.0966709	0.213912	-0.0158679	-0.0282914	0.0311549	0.0639681	0.0102076	-0.118418	0.297145	0.158635	0.11498	0.160729	-0.0567846	0.0607919	-0.076462	0.148123	-0.0233089	-0.0795873	0.0692659	0.0985743	0.000574381	0.0364571	-0.0466425	-0.196693	0.0499253	-0.00833265	0.133513	-0.0982694	0.141739	0.103476	-0.000671591	0.111681	0.00293987	0.062221	-0.00294891	0.0684037	0.00149708	-0.0297855	0.124173	0.124908	-0.14865	-0.0731245	0.0115689	-0.0214537	-0.0230116	-0.0276145	-0.104525	-0.0875902	-0.0674809	0.188222	-0.0194652	-0.0257484	-0.0188989	0.0575169	-0.0804379	-0.444662	0.0741465	-0.0386967	-0.181048	-0.125252	0.102903	-0.0204186	-0.183679	-0.123699	-0.107571	0.0757943	0.0441011	-0.357153	0.0793243	-0.274004	0.3291	0.252528	-0.0349102	-0.0425376	0.0447487	-0.141672	-0.0849463	-0.00989187	0.0494652	0.178003	0.0215527	-0.0739615	0.0333611	0.0805239	-0.0755	0.0755602	0.223448	-0.134479	0.0163228	0.0973152	0.00405062	0.00423757	0.623625	0.16521	0.18505	0.0653928	0.136551	-0.0660941	0.0121622	1	-0.0551399	-0.0162918	-0.10154	0.205498	0.0753335	0.137803	0.216797	0.114073	-0.118512	0.150235	-0.0586701	-0.0622159	0.0399554	-0.251932	0.0684612	0.0360076	0.0452336	-0.00257824	-0.0674908	-0.110232	0.0937676	0.11238	0.0562178	-0.0153808	-0.106685	0.216091	-0.088576	-0.078093	0.290103	-0.117408	0.0336748	-0.0910145	-0.00915233	0.157862	0.112025	0.0131849	0.0725167	0.0305425	-0.301098	0.0920747	-0.0767556	0.0749908	-0.0381969	-0.0484526	-0.121021	-0.0809457	-0.0250251	0.0663219	0.0800651	-0.0956653	-0.0432257	-0.0747285	0.00876921	-0.105767	-0.178791	0.0966235	-0.0960266	-0.126881	-0.0982673	-0.0295092	0.186964	-0.164157	0.022068	0.102683	0.0155807	-0.00833751	-0.042964	0.106573	-0.098791	-0.0132228	0.0689333	-0.0849199	0.103912	-0.024336	0.0725068	0.0357119	-0.125008	0.0370172	-0.0906473	-0.00580763	0.022456	-0.016593	0.135239	-0.00169103	-0.146665	0.0177025	0.180052	-0.0105496	0.061652	0.161849	-0.097964	0.0120475	0.0153302	0.182937	-0.0153753
066 CNU-HYa HY GABA - Sec31a	-0.115948	-0.0158706	-0.00728244	0.196166	0.07916	-0.0922839	0.353379	-0.0261874	0.197399	0.154538	0.102805	0.259585	-0.223291	-0.0601552	0.0833557	-0.129784	-0.204346	0.29099	0.029008	0.0130202	-0.0655802	0.222884	0.275732	-0.00488171	0.0245933	0.21319	0.219663	0.035694	0.0154077	0.564431	-0.0952278	0.182427	-0.19584	-0.0473892	0.368209	-0.0684629	-0.000100158	0.161788	-0.0188635	0.321832	0.0609798	-0.118564	-0.135118	0.211603	-0.17901	0.365516	0.147549	-0.0475998	0.401194	0.151617	0.325411	-0.0243453	-0.126277	0.432828	0.0814583	0.33403	0.0649713	0.222362	-0.107614	-0.0652759	0.115912	0.483259	0.0866716	-0.00879057	0.320285	0.207409	0.00429962	0.260629	0.179835	0.356337	0.255451	0.326429	0.176469	0.449472	-0.0273667	-0.0418858	0.0059969	-0.0100418	0.0326461	-0.0784673	0.355454	-0.066563	0.128906	0.136987	0.173878	0.389008	0.0377695	0.036587	0.0948739	-0.195404	-0.163715	0.0468813	0.0970414	-0.120076	0.0150657	-0.190278	0.207344	-0.0556348	-0.217882	-0.224619	0.0463917	0.0920101	0.232691	-0.185531	-0.0571552	0.164907	0.0350807	0.0460231	-0.00544364	-0.123652	0.0252292	0.42266	0.00983048	0.286475	0.149569	0.290941	0.264199	0.143753	0.169567	-0.158288	0.0173542	-0.0983303	-0.0321971	0.126623	0.11105	0.0378111	0.160129	0.0432357	0.105863	-0.00164943	0.407042	0.121973	-0.07637	-0.0719884	-0.0749914	0.254546	-0.0108828	0.192153	0.0512947	0.0609635	0.121849	0.241696	-0.330852	0.0946482	0.29815	0.0385789	0.237321	0.43224	0.285848	-0.104325	0.306916	0.0267824	0.274513	0.251047	0.169471	0.427844	0.37245	0.275061	-0.0710853	-0.0931101	0.319482	0.0731533	0.185979	0.339127	0.426101	0.109151	-0.0319299	0.0988817	0.0881321	0.0337498	0.2135	-0.112508	0.145299	0.424796	0.311692	-0.149629	-0.0928138	0.248807	-0.186709	-0.156404	0.205845	0.300427	-0.0234703	0.442021	0.237437	-0.0815341	0.190747	-0.0133763	0.138965	0.135116	0.0129122	-0.0440633	-0.0218099	0.296316	0.387742	0.140971	0.299435	-0.106532	0.0619671	-0.131304	0.364519	0.0951643	0.13067	0.169858	0.0015289	-0.102639	0.166971	0.0570678	0.00263399	0.378645	-0.154589	-0.082799	0.0103064	0.0161715	0.10023	0.195934	0.152778	0.283199	0.308613	-0.115023	-0.112639	0.222317	0.07246	-0.183354	-0.185533	0.086565	0.204028	0.292764	0.22824	-0.145046	0.000780009	0.169823	-0.157249	0.189296	0.173385	0.311025	0.0406968	-0.0268096	-0.023378	-0.0393552	0.248214	0.17408	-0.321662	-0.133201	0.0731124	-0.013863	-0.0981494	-0.0299149	0.041486	0.039946	0.269948	0.390743	0.177789	0.114322	0.132832	0.00876706	-0.0140793	0.398712	0.072885	0.0420268	-0.236935	-0.0526039	0.240434	0.332824	0.105954	0.162074	0.443803	-0.0417654	0.341063	0.26422	0.250622	0.0585575	0.0952341	0.469317	-0.206666	-0.0135531	0.392393	0.382147	0.128205	0.0598379	0.390811	0.192341	0.0380747	0.336113	-0.0164819	0.290199	0.00710307	0.266943	-0.0836223	0.180029	0.155275	0.542679	0.0363297	0.317441	-0.0118004	0.122393	0.341313	0.277752	0.0789244	-0.0356751	0.158693	0.311897	0.16818	-0.123872	0.126708	0.0863264	0.285092	0.469528	0.141402	0.135066	0.0919918	0.232135	-0.00334991	0.467452	-0.0428981	0.12142	-0.118984	0.171147	0.109766	-0.114082	-0.123815	-0.026045	0.167868	0.092646	0.117462	0.527363	0.297556	-0.015466	0.23132	-0.0130923	0.0417186	0.107356	0.192355	0.162502	0.362215	0.0639073	0.0405015	0.270163	-0.030718	0.0856977	-0.158754	0.397011	0.106302	0.0613502	0.0276995	0.190251	0.192311	0.0786615	0.0106071	0.25284	0.169878	0.101317	-0.113689	0.261472	0.708038	0.185715	0.243893	0.173987	0.270096	0.083361	0.294793	0.231506	0.0544045	0.254479	0.276218	0.0987431	0.108461	0.0382805	0.303388	0.11401	0.0657218	0.25013	0.117131	0.159555	0.285292	0.324076	0.220199	0.125508	0.157268	0.148369	0.372159	-0.224909	-0.0448377	0.0210857	0.348019	-0.0428396	-0.0434965	0.125523	-0.111087	0.28216	-0.184452	0.149151	0.0235766	-0.0897388	0.154236	0.341734	0.0796303	0.286678	-0.189729	0.118075	0.16007	-0.0357839	0.341163	0.315003	-0.180081	0.28702	0.369402	0.151523	0.302302	0.325449	-0.0098521	0.0474682	0.0649772	0.547874	0.532912	0.0841257	-0.0236821	-0.137398	-0.045154	0.264328	0.111057	0.469616	0.288812	0.0862063	0.169271	0.19104	0.368417	0.00500689	0.308268	0.00209167	0.109478	0.119823	0.211161	-0.0538627	0.277484	0.418958	0.0557021	0.279582	-0.143491	-0.100981	0.207428	0.141525	-0.127824	0.398319	0.446015	-0.0278562	-0.252003	-0.0276304	-0.0266394	-0.0525928	0.160729	0.106342	0.0364306	0.167397	0.0714499	0.210105	0.15208	0.498005	-0.0616246	-0.0271001	-0.265231	0.0777935	-0.0318252	0.414671	0.37135	0.146872	0.00608651	0.305099	0.31259	0.289758	0.28799	0.366507	0.263353	0.355905	-0.0933551	0.332504	-0.0298414	0.0675401	-0.0796682	-0.0291615	0.154193	-0.145025	-0.113264	0.0251292	0.244565	-0.0189566	0.382428	0.0828291	0.150382	0.31041	0.480294	0.184918	0.252008	0.0336859	0.213913	0.40005	-0.0514508	0.103959	0.102556	0.561522	0.345127	0.193451	-0.355328	0.299956	0.0493141	-0.0715535	0.357123	0.374731	0.228847	0.312218	0.0629427	-0.262426	0.10588	-0.0112758	0.0797401	0.29441	-0.0203354	0.153264	0.0791492	0.339388	-0.0305251	0.267651	0.138899	-0.106902	0.182561	0.227269	0.236175	-0.0305532	0.229245	0.389201	-0.0540127	-0.183452	0.118427	0.324811	0.171387	0.24145	-0.208668	-0.0127778	0.35513	0.0720361	0.244728	0.375953	0.292182	-0.0875874	0.0429731	0.45352	0.242932	0.478906	0.236871	0.0751255	0.0714176	0.0626981	-0.335503	0.132593	0.424091	0.178093	0.140219	-0.106873	0.258807	0.0765852	0.0660659	0.00299809	-0.152754	0.439014	0.398011	-0.0936754	-0.0105212	-0.0409029	-0.20609	-0.0339615	-0.062999	0.166433	0.127327	0.0950811	0.205623	0.399622	0.115578	0.0605578	0.16553	-0.111269	0.0379503	-0.290645	-0.0580818	-0.216279	0.0244477	0.41053	0.112856	0.105382	0.12035	-0.0414789	0.00846282	-0.300212	0.0360129	0.254484	-0.284823	-0.0270193	0.207712	-0.0284921	-0.105698	0.354135	0.259984	0.254569	-0.240172	0.283969	0.171016	0.022053	0.0859571	-0.0752433	0.053678	0.43628	0.194989	0.13713	0.174249	0.176415	0.344167	-0.00411089	-0.198329	-0.147816	0.145964	-0.0349782	0.475842	-0.0640266	0.157855	-0.118191	0.0247001	0.170569	0.222392	0.0914498	-0.0662198	-0.0149996	-0.0623804	0.233923	0.00488415	0.18311	0.110744	-0.0387421	0.315615	0.524751	-0.191026	0.539205	-0.0489749	0.0273844	0.192709	0.0817154	0.0206702	0.00531043	0.0896235	-0.0417874	0.336939	-0.125597	0.00636325	0.407513	-0.0352976	-0.289163	0.0511812	0.00875802	0.347647	0.263336	0.227223	-0.0129681	0.142048	0.0954788	0.0115829	-0.00994398	0.443569	-0.0219901	0.436272	0.203258	0.217025	-0.236053	0.098877	0.261592	-0.0118392	0.0786157	0.152758	0.2983	0.153606	0.177775	0.358532	-0.0238659	-0.19215	0.232656	0.0349535	0.223024	0.196944	0.382545	0.235705	-0.160081	-0.203752	0.31282	0.513186	0.503106	0.220046	-0.242543	-0.160287	0.390593	0.231454	0.402523	-0.0802405	0.0134066	0.12866	-0.044452	0.0757742	0.285539	0.0477727	-0.220753	-0.104154	0.0785149	0.267573	0.379408	0.00353729	0.2637	0.0157599	0.239194	0.290644	0.187012	0.32009	0.156519	0.00816875	0.134612	0.097635	-0.0559696	0.31728	0.21661	0.0537622	0.233507	0.369757	0.359528	0.0600921	0.255801	-0.131345	0.283462	0.173505	0.359358	0.0569817	-0.262257	0.00280779	-0.0666343	-0.0208626	0.217936	-0.115687	-0.123227	-0.167885	0.4078	0.277932	0.0549554	0.13104	-0.0317557	-0.124908	0.364985	0.333139	0.374557	0.0862557	0.226291	0.395082	0.27644	0.548115	0.201286	0.135088	0.148097	-0.125125	0.306728	-0.0520864	0.0500743	0.125436	0.278303	-0.129772	-0.0950578	0.375999	0.271915	-0.0855593	0.371215	0.0356337	-0.0533249	-0.175376	-0.190612	0.0901087	0.207127	0.0810239	0.0269228	-0.0520515	0.0506816	0.389456	0.0410033	0.310579	0.0519513	0.336531	-0.0273913	-0.0715745	0.324681	0.304493	0.246257	-0.0725266	0.359182	-0.0144782	0.126558	0.236596	0.0866537	0.251864	0.488468	0.119884	-0.126068	0.158819	0.362882	0.195002	-0.285224	0.0956214	0.113176	0.159975	0.298929	0.0406514	0.00467001	-0.0638452	0.393813	0.256102	0.362097	0.151155	-0.172484	0.667876	0.393443	0.13669	0.0375255	0.439112	-0.291461	0.330861	0.0303971	-0.0765333	0.152559	0.272785	-0.116345	-0.0669557	-0.0599555	-0.172836	0.0647391	0.250628	-0.21483	0.386189	0.237556	0.0391914	0.306889	-0.18419	0.187183	0.255553	0.268076	-0.221374	-0.262762	0.0548724	0.00712303	-0.383587	0.135473	0.189132	-0.303629	-0.307538	0.382323	0.10424	0.397389	0.261263	0.291661	0.470228	0.144815	0.406144	0.265515	0.271403	-0.0659855	0.363851	0.170788	0.313114	0.0659404	0.47041	0.0384156	0.445395	0.197027	-0.394437	-0.31013	0.00432936	-0.0444719	0.106177	0.0137235	0.0797773	0.208347	0.077997	-0.0305675	-0.113912	0.499249	0.300742	-0.219175	0.238692	0.0213977	-0.0183733	0.197236	-0.148004	-0.0117603	0.184677	-0.175242	0.363992	0.49512	-0.0500609	-0.00606227	-0.200271	0.157261	-0.136999	-0.0401798	0.349356	-0.0654944	0.221561	0.133784	0.359045	0.269136	-0.0106446	-0.124387	0.258025	0.396505	0.0928592	0.359058	0.318043	0.071648	-0.0557919	0.35639	-0.0130186	0.327628	-0.0593079	0.200675	0.305376	0.457374	0.0989091	0.325089	0.506484	0.047274	-0.105353	0.00579962	0.0245918	-0.12746	0.0457082	0.368564	0.337416	0.0315421	-0.11453	0.429922	0.272512	0.173421	0.20277	0.34207	0.256852	0.292191	-0.0345848	-0.312715	0.286761	-0.138571	0.242538	0.116142	0.0758579	0.113443	0.370276	0.0793294	0.183671	0.435798	-0.0577363	0.110501	0.0855728	0.00417612	0.0675819	0.0576972	-0.037339	-0.0833204	0.126812	0.0581239	-0.20829	-0.136225	0.416147	0.15592	-0.289527	0.212427	-0.19834	0.0221219	0.246764	0.267062	0.232707	0.292554	0.235883	0.160317	0.26672	0.232462	0.224392	0.0282352	-0.101675	0.0449489	0.437637	0.408846	0.235566	0.281449	-0.0987925	0.228892	-0.140413	0.209455	-0.130889	-0.0832363	0.232213	0.299616	0.262273	0.0566875	-0.148085	0.066959	0.00780326	0.206456	-0.208784	0.174805	-0.0292999	-0.155263	0.139098	0.363322	0.164441	0.0395291	0.11048	0.284508	0.407924	0.00266644	0.0375434	0.336262	0.154365	0.175337	0.427301	-0.04769	0.105598	0.0721353	0.0286034	-0.214563	0.0380911	0.334673	0.293722	0.125609	0.166828	0.0459666	0.0160261	0.120045	0.113223	0.0429261	0.253194	0.222565	0.327916	0.348654	-0.0392632	0.00349618	0.130214	0.399054	0.341271	-0.331368	-0.0284676	0.231151	0.279589	0.0540508	0.245352	0.347921	0.211835	0.390344	0.133551	0.361356	0.420073	0.00754276	0.547128	0.0973966	0.262799	-0.0477715	-0.291461	0.373749	0.00452842	0.282901	0.0258338	0.132649	0.388001	0.139563	0.4507	0.372935	-0.0588395	0.166913	0.113456	0.233564	0.0200315	0.165894	-0.0551477	0.0651023	-0.171329	0.185956	0.0429473	0.316482	0.233308	0.436035	0.00449096	0.0689725	0.191372	-0.105404	-0.0488648	0.0535956	0.167778	0.135754	-0.030341	0.22366	0.477697	0.0799585	-0.135954	0.383516	0.0662841	0.0748336	0.353542	0.293171	0.0380076	0.315087	0.0689	0.299948	0.088816	0.0197013	0.0355614	-0.180173	0.049158	0.0385859	0.192206	-0.00372979	0.09276	0.0277906	0.30642	-0.0581117	0.197719	-0.0654271	-0.0551399	1	0.204871	0.290094	-0.210597	0.267746	0.250002	0.0572695	0.150935	-0.360767	-0.0150467	0.126011	-0.0259749	0.120566	-0.0430943	0.21238	-0.205182	-0.0164166	0.29287	0.362011	0.41481	0.135564	0.169695	-0.072259	0.195637	0.250328	0.345944	0.42936	0.349433	0.0884877	0.314498	-0.0269672	0.279414	0.315978	0.14746	-0.226521	-0.169858	0.325256	0.325301	0.293947	0.421166	0.494639	0.0657373	0.397131	0.29413	-0.0101348	-0.0968667	0.176902	0.0845805	0.0687178	0.0459006	0.328206	0.281935	0.275688	0.388396	0.199577	-0.129457	-0.02426	0.160999	0.246413	-0.0614782	-0.040322	0.08895	0.383838	0.123763	0.349213	0.0659963	0.416059	0.286511	-0.0773053	0.361657	0.44586	0.0599305	0.346069	0.270075	-0.07397	0.232243	-0.170574	0.308904	0.288813	0.430661	0.219219	0.124775	0.070024	0.282614	0.40326	0.443995	-0.00401345	0.125213	0.198659	0.16452	0.197283	0.538892	0.0830718	-0.0114873	-0.10384
145 MH-LH TH Glut - Chp1	-0.154402	0.387579	0.613486	-0.0540839	0.00846958	0.314786	0.0183569	-0.0528274	-0.208066	-0.118274	0.15042	-0.162682	-0.121421	0.616111	0.185964	-0.303875	-0.098106	-0.1926	0.615023	0.183567	0.0720688	-0.0584166	-0.0687867	0.344017	0.439073	-0.167604	0.0925634	0.196827	-0.0472682	0.0614001	-0.0544779	-0.115038	-0.477341	0.171813	0.190677	-0.343968	0.0990975	-0.163948	-0.0641817	0.0854903	0.219299	-0.163869	-0.526527	-0.153271	0.222444	-0.193738	0.0881713	0.124626	0.19522	-0.223375	-0.0918206	0.732644	-0.129008	0.0647228	0.256241	-0.172721	0.0179059	0.111583	0.33782	0.0292655	-0.150118	0.222287	0.0670773	0.0907912	-0.0963901	0.00495018	-0.0455067	0.205525	-0.267782	-0.0623907	0.200395	0.190802	0.0688905	-0.00112542	0.176232	-0.121038	-0.0319679	0.353952	-0.166315	-0.00778821	0.106269	-0.140813	-0.00383681	0.661068	-0.11783	0.18453	0.012981	0.0103865	-0.0236265	0.0263966	-0.231302	0.0171394	-0.0993289	0.0806403	-0.141324	-0.0378666	0.14888	0.0550986	0.0312788	0.0801986	0.27669	0.320883	-0.147408	-0.472892	-0.0517874	0.0953419	0.298985	0.142592	-0.364605	-0.0559952	0.0567312	0.272825	-0.0622197	-0.0467863	-0.11151	0.396373	-0.0945675	0.117891	-0.0278495	-0.0339537	-0.022317	-0.0389482	-0.357715	-0.0119606	0.0536343	-0.0255393	-0.0404961	0.448168	0.190173	0.102876	0.150905	0.0735446	0.030433	-0.0238111	0.080941	-0.012649	-0.0840043	0.143956	-0.0693549	-0.0834855	0.321171	-0.207322	-0.0746068	-0.110428	0.116493	0.571146	0.122172	0.241261	-0.0301136	0.0802747	-0.0405231	0.105042	-0.223303	-0.13369	-0.106226	0.237408	0.607671	0.217617	-0.0533081	-0.109696	0.141507	-0.0247156	-0.0133826	0.101513	0.010703	0.207719	0.0207486	-0.0437819	-0.196467	-0.300998	0.0580505	0.123427	0.0653684	0.0430387	0.273603	-0.294667	0.0411701	0.0531489	-0.122325	-0.0960002	0.00810918	0.0303691	-0.163743	0.0406906	0.0986499	-0.50139	0.00697407	-0.142834	0.186647	-0.210821	0.361631	-0.16751	-0.178032	0.00188236	-0.111673	0.521437	0.0691198	-0.377729	-0.551296	0.195992	-0.0319821	0.031462	0.483312	-0.196037	-0.124357	-0.146216	-0.204991	0.205771	0.158195	0.0610232	-0.0517717	-0.158541	0.155753	-0.0323999	-0.0729833	0.141006	-0.0691546	0.0852955	0.140138	-0.0282954	-0.0702612	0.140465	0.237467	-0.47737	-0.512401	-0.0693739	0.0690128	0.493988	0.10487	0.0164284	0.112821	-0.0621939	0.200737	0.0645151	0.440078	-0.0867889	-0.0736852	-0.181386	0.207002	-0.140752	-0.173648	-0.247053	-0.121144	-0.291779	0.519333	-0.1399	-0.149769	-0.13927	-0.1635	-0.100797	-0.0471213	-0.210106	-0.148498	-0.228292	0.119145	-0.161073	-0.0202481	0.0460654	0.136213	-0.138569	0.11494	-0.0945743	0.212268	-0.0561216	-0.0403695	0.0854802	0.118548	-0.484445	0.0990589	0.258148	0.075727	0.170271	0.363566	-0.171777	0.0439411	0.15199	-0.131807	0.194556	-0.0464936	0.478059	-0.26636	-0.115197	-0.00107164	0.178157	0.343472	-0.139994	-0.0746312	0.380306	-0.180946	-0.0326871	0.136769	0.315922	0.0973822	0.131145	0.0491879	0.140181	-0.104544	0.0355147	0.387924	0.0335848	0.0461076	-0.0714593	0.102836	0.155774	-0.00094155	0.130391	-0.255715	0.177145	-0.111179	-0.148558	-0.126267	-0.248588	-0.00131454	0.113229	-0.230559	-0.0197602	-0.0512854	-0.233576	-0.0990064	0.195169	-0.0912851	0.0326518	0.115482	0.157229	0.0673148	0.225484	-0.0789357	0.0787075	0.208682	0.157734	0.0118905	0.330782	0.628065	-0.0348021	-0.0594251	0.387809	0.188263	-0.0834095	0.0753279	-0.231954	0.220956	-0.168388	-0.232744	-0.0625717	-0.19176	0.271595	0.0675229	-0.00887251	0.2666	0.0276461	-0.151352	0.0310728	0.165306	-0.171655	0.313933	0.441773	-0.0878777	-0.0805366	-0.0852622	-0.282283	0.00983578	-0.150012	0.35164	0.00789569	-0.126808	-0.0214838	-0.0818216	-0.0442642	-0.186094	-0.0192058	0.279291	-0.0907775	0.320858	0.109186	-0.156778	0.380483	0.143304	0.331589	-0.0857141	0.00803404	-0.00887516	0.29358	-0.143813	0.566506	0.158837	-0.0429635	-0.0441114	-0.114151	0.00782144	0.103223	-0.151836	0.0247029	0.245591	0.0200383	0.173088	-0.075251	-0.1697	0.0384122	-0.297688	0.169155	-0.0591785	-0.051494	0.199506	0.106593	-0.128901	-0.0475601	-0.0495381	0.70162	0.193625	0.112878	-0.095545	0.187546	-0.21539	0.21363	0.341464	0.00826316	0.0266275	0.0161975	0.0162893	0.150641	0.257814	0.136432	-0.056448	-0.113861	-0.058117	0.153148	-0.00458052	-0.133985	0.256256	0.419649	-0.143628	-0.0938462	0.0258464	-0.0100943	0.616028	0.0335222	0.349603	0.0653021	0.00551819	-0.0650473	0.1733	-0.0841553	-0.39037	0.131872	0.0516726	0.319702	-0.0329365	-0.233054	-0.256071	-0.164817	-0.250839	0.0261933	-0.067308	-0.00988913	-0.0150332	0.133392	0.165057	-0.0948676	-0.159678	0.0435696	0.0647142	0.619111	0.086078	0.362277	0.0443969	-0.117005	-0.210584	0.142105	-0.0131289	0.143149	0.0223723	-0.0122185	-0.224854	-0.0661947	-0.140137	0.0930965	-0.0116507	-0.0789677	-0.136167	-0.239403	0.0236486	-0.141773	-0.0632175	-0.0119538	0.00314719	-0.132544	0.0907077	0.0258438	-0.104534	-0.171397	0.217497	-0.160317	-0.049793	0.0784969	0.117777	0.00356203	-0.117218	0.018029	0.1677	0.238397	0.261577	0.627556	-0.0690934	0.443686	-0.351858	-0.422625	-0.0588193	-0.101912	0.651687	-0.232821	0.0942495	-0.0167882	0.112102	9.72265e-05	-0.0158717	-0.0874379	0.0234881	-0.206957	0.237676	0.155635	0.15343	-0.0518373	0.016708	-0.0778446	0.0604736	0.0589078	-0.0666406	-0.016832	0.0308021	0.295034	-0.0870494	-0.0594543	0.416556	-0.0472955	-0.0107471	0.0410218	-0.236321	0.0303703	0.0543855	-0.115889	0.44022	0.0504369	-0.0381943	0.272979	0.196406	0.0318294	0.0534624	0.00274988	-0.025788	0.0388544	-0.066051	-0.144007	0.0657805	0.058287	-0.0586828	0.0739689	-0.00885231	-0.0127528	0.0542781	-0.0807228	-0.294204	-0.0419624	-0.0642512	0.0197913	0.115794	-0.136324	-0.0695587	0.0347711	0.0656638	-0.0106265	-0.0706228	0.0497958	-0.00399143	0.0176221	0.073908	0.318074	0.523536	0.0121657	-0.199263	-0.153291	-0.0772999	-0.0900001	0.166565	0.025693	0.0850034	-0.0263854	0.0909736	0.504129	0.0419843	-0.140033	-0.100792	-0.0838317	0.122675	0.133697	0.0590245	0.127493	0.334104	0.136246	0.539828	0.198989	-0.0529242	0.475285	0.13598	-0.210443	0.0789263	-0.0289452	0.469477	-0.544739	-0.0836372	0.3518	-0.0587621	-0.11328	0.0123172	-0.232263	-0.134644	-0.0567303	-0.0515887	-0.0236246	0.122548	-0.175128	0.0479047	0.0974262	-0.149039	-0.0931996	-0.165463	-0.121388	-0.0460288	-0.0129885	-0.0150875	-0.191975	0.0432192	-0.180613	-0.163604	-0.126619	0.0980019	-0.122413	-0.216995	0.196798	-0.25923	0.215843	0.189582	0.0733631	0.206057	-0.00385668	-0.0726468	0.10327	0.396369	0.196752	0.125901	0.154891	0.122684	0.225488	-0.000896165	-0.211658	0.0588004	-0.171533	-0.0238838	0.160501	-0.147546	0.0364442	-0.0253778	0.0416939	-0.108083	0.0520467	0.194049	-0.294023	0.222223	-0.134363	-0.0643056	-0.131986	0.130445	-0.171212	0.132174	0.64991	-0.0887965	0.237448	0.176793	-0.155144	0.436976	0.0903688	-0.00918502	-0.183942	-0.241229	0.145289	0.0364273	-0.0852096	0.0697114	-0.0651737	0.0779114	-0.107291	-0.138673	0.0506839	-0.00765599	0.0186481	-0.109385	0.0532424	-0.175341	-0.0242162	-0.0418998	0.276652	-0.0937593	-0.085335	-0.128438	0.0302937	0.0724802	0.0517913	-0.0565526	0.7148	-0.0116097	-0.0224063	-0.0918977	-0.0229048	0.00149079	-0.049368	-0.00832589	-0.163926	0.303046	-0.0311704	0.467621	-0.0261972	-0.252068	0.155774	-0.0100744	0.461079	0.136539	-0.0694663	0.0650881	-0.07571	-0.52392	0.2204	0.1453	0.156739	-0.0325698	-0.0998695	0.213323	-0.513521	-0.10493	-0.0186813	-0.0554003	-0.236936	-0.0689925	0.00565234	-0.257847	0.405846	-0.122947	-0.0182135	0.275404	0.670326	-0.0378886	0.132883	0.243087	0.172288	-0.00673353	0.102058	-0.0332242	0.240032	0.14519	-0.223244	0.217558	0.00488257	0.257043	0.142195	0.0493503	0.0874417	-0.219209	-0.0744431	-0.151521	0.0115264	0.0999111	0.149892	-0.192456	0.263835	0.167674	0.139618	-0.00789425	0.0948078	0.0170001	-0.127262	0.640491	-0.00315078	-0.086488	0.325997	-0.0205429	-0.0489681	0.0488614	-0.186234	-0.194146	-0.029009	-0.228611	0.0829244	0.0442651	0.183821	0.0242449	-0.10794	0.0698453	-0.135818	-0.158894	-0.104622	-0.00826829	0.34478	-0.155905	-0.0431951	0.168336	0.113549	-0.0469194	-0.0724217	0.0808874	0.0867311	-0.158858	0.441874	-0.265791	0.151975	-0.0542884	-0.0898488	-0.07756	-0.123899	-0.117418	-0.136185	0.223791	0.263055	0.0241697	0.171599	-0.0341084	-0.203918	0.188302	-0.0757206	-0.157738	-0.0853733	-0.113491	0.16382	-0.0207581	-0.262561	-0.14118	0.00460123	-0.00175163	0.00614918	0.176509	-0.0993503	0.166304	0.152618	0.0313802	-0.0141244	0.0174023	0.0512429	-0.117658	0.122034	0.195499	-0.121741	0.186946	-0.0997879	0.507644	-0.169716	0.0155921	-0.164851	-0.00621987	-0.0708618	-0.156902	0.175952	0.299337	-0.0623657	0.347903	-0.0691878	-0.192315	-0.0585521	0.298741	0.0790244	-0.105844	-0.108958	0.0744921	-0.0428492	-0.118334	0.0596156	-0.276961	-0.12765	0.155292	0.43444	0.156365	-0.0197039	-0.0136412	-0.00867119	0.206357	-0.0180196	0.00487762	0.126462	0.130698	0.0340797	0.0408267	0.0519765	-0.174801	0.0477467	-0.0176079	-0.0976794	-0.201913	0.0682258	-0.0914765	0.135304	-0.0333184	-0.14915	-0.0576465	-0.0517376	0.481294	-0.132477	-0.0458827	-0.352265	0.0271154	0.248314	0.258058	-0.0153717	0.24087	0.0105397	-0.0632868	0.180726	-0.171299	-0.0831414	-0.104056	0.343254	-0.153686	0.494545	-0.0923005	0.168749	0.0443293	-0.227178	-0.0706318	-0.0865375	0.00559291	0.109372	0.348203	0.157923	-0.191504	0.161505	-0.238925	-0.493792	0.00731358	-0.0690565	0.265813	-0.0561582	0.231301	-0.0280226	-0.170887	0.189796	0.199419	0.0897482	0.132046	0.157381	0.139441	-0.0367601	0.12226	-0.00522353	-0.0256133	0.440535	-0.0348405	0.0658581	-0.078515	0.0141734	0.129921	0.0090254	0.245703	-0.0847032	0.320192	-0.304958	0.270395	-0.0316724	0.0102971	0.0838547	0.125052	0.136146	-0.30885	0.142395	0.276207	0.000108114	-0.155369	0.214549	-0.0204632	-0.0198674	-0.0323785	-0.146472	0.151903	0.320785	0.0931099	-0.0390726	0.0536997	0.145979	-0.165207	0.0608284	0.473311	-0.117702	0.166094	-0.22009	-0.201198	0.0559503	0.0338584	0.11755	0.0629139	0.139297	0.189039	0.0480386	-0.131594	0.153698	0.0324757	0.401789	-0.0830939	0.437156	-0.160653	-0.00140996	-0.110068	0.567403	-0.0782615	-0.155913	0.330457	-0.0878298	0.0424772	0.126428	0.631156	0.0469609	0.0328614	0.0532348	0.103485	-0.0179094	0.394523	0.1675	-0.048628	0.0291005	-0.38853	-0.000981573	-0.0942427	-0.341523	0.0447007	-0.0266989	0.145439	-0.00471967	-0.0747209	0.189129	0.116424	-0.0928334	-0.0498639	-0.0511286	0.0797986	0.601827	0.129463	-0.0691772	0.278914	0.130328	0.030275	-0.042399	0.184846	0.180396	-0.0203127	0.126936	-0.161795	0.504498	-0.135173	-0.218197	-0.195844	0.266291	0.283476	0.165752	0.0116694	0.504797	0.264505	0.0650416	-0.115665	0.122142	-0.0424264	0.215976	-0.195616	0.20055	-0.0579644	-0.175327	0.185049	-0.239398	-0.152377	-0.0461986	0.119733	-0.0517271	0.130313	-0.201789	0.00543209	-0.0146378	-0.0461224	0.0838719	-0.0375491	0.0686478	0.177274	-0.207718	-0.219105	0.0129332	0.0244677	0.056437	0.115265	0.113737	0.0801583	0.106569	0.131735	0.128218	0.134282	-0.014932	-0.0805839	-0.136882	-0.00663948	0.506597	0.00266269	0.586987	0.111778	0.144409	-0.0585294	-0.205016	0.635685	0.137346	-0.197005	0.118408	0.0202233	0.570339	-0.0594877	-0.0570739	-0.0468922	0.136802	0.0071741	-0.104749	-0.155281	-0.0597776	0.268203	-0.166349	-0.0162918	0.204871	1	0.0597269	-0.193326	0.0880616	0.0874303	0.0212298	0.00647374	-0.0338816	-0.0100391	0.14331	0.0679454	-0.128442	-0.209365	-0.24209	0.0390776	0.206769	-0.146459	0.106225	0.197627	-0.176314	-0.128726	-0.0365493	-0.148461	-0.187465	0.129665	0.105843	-0.0733716	0.0694585	0.227178	-0.0523897	-0.117109	-0.231643	0.228449	0.142076	0.0135143	0.0235295	0.130883	0.139968	-0.0648883	0.124919	-0.169605	-0.111792	-0.114914	-0.0897973	-0.006531	-0.1549	-0.00392851	0.066963	-0.119759	-0.0139789	-0.0671764	0.0885886	-0.148079	-0.156872	0.119109	0.040762	-0.0123553	0.29896	-0.379539	-0.262862	0.0168258	-0.00476299	0.0350984	-0.0712969	0.131873	0.25965	0.0472659	0.0324212	0.120991	0.171978	-0.194446	-0.141888	-0.0531917	-0.0821975	0.104837	0.144378	0.245382	0.190126	0.0429486	-0.157926	-0.00318817	-0.0317743	-0.145293	0.239821	-0.0293082	-0.171286	-0.0371478	-0.181273	-0.186138	0.044871	0.114866	0.232546	0.129748	0.0114126
022 L5 ET CTX Glut - Atp6v0c	-0.0396741	-0.145805	-0.148365	0.0706043	-0.0100879	-0.0211967	0.643401	-0.142694	-0.0839106	0.0428702	0.0775452	-0.0624263	-0.264393	-0.213102	0.164698	0.0653204	-0.0991314	-0.100259	-0.203486	0.115012	-0.0590998	0.0553652	0.253556	-0.207659	-0.232835	-0.01158	0.565248	-0.110384	-0.17693	0.646473	-0.366654	-0.0301821	0.134281	0.0188231	0.470344	-0.0272544	0.0990767	-0.249857	0.193303	0.139671	0.148039	-0.0311845	0.0403369	0.0504045	-0.10135	-0.0246021	0.0506155	-0.258504	0.490261	-0.182367	0.0630556	0.0265444	0.0904782	0.442224	-0.15029	0.18137	0.05599	0.296161	0.176655	0.0301064	-0.228633	0.505619	-0.0339506	-0.0551206	0.0106235	0.00130665	0.0162059	0.58545	-0.0901463	0.371487	0.165719	0.385702	0.304707	0.0705625	-0.0405903	0.0858107	0.154079	-0.122699	0.0568324	-0.158131	0.350196	0.0675698	0.143317	-0.130271	-0.252029	0.28983	0.419587	0.276727	0.00252071	0.0722347	0.104493	0.117085	-0.0287191	0.161245	0.0599876	-0.0112089	0.326221	0.106806	0.102974	0.0359573	-0.0312631	0.217416	-0.0106529	0.108632	-0.066427	-0.0189594	0.0395315	-0.0617684	0.388171	0.157204	0.0923081	0.524741	-0.00759473	-0.0260952	-0.0539021	0.409918	0.0154064	0.0108086	0.0399333	-0.0551066	0.00422954	-0.036602	-0.115896	0.152233	0.43859	-0.0155812	0.134147	-0.141402	0.205767	0.121775	0.394458	0.138949	-0.036715	0.0662745	0.0637873	0.035495	0.0295745	0.417297	-0.076514	0.0743487	0.154971	-0.0536594	-0.163678	0.0526535	0.695056	-0.154542	0.0135989	0.32878	0.169458	0.0678153	0.137057	0.329757	-0.060101	0.418762	-0.0386314	0.401014	0.380044	0.0119983	-0.0186159	-0.0290225	0.395817	0.0485394	0.413312	0.0492433	0.643781	0.201658	-0.141738	0.0538568	-0.08157	-0.135178	-0.111175	0.130042	0.163202	0.651497	0.367062	0.0881687	0.0514941	0.0141515	0.0586143	-0.242644	0.169066	0.0240358	0.0736013	0.184984	0.303724	0.118114	0.172853	-0.040662	0.485008	0.0838759	-0.142937	-0.281269	-0.241544	0.0317346	0.182312	0.0828966	0.0605206	-0.111817	0.0406294	-0.307764	0.232546	-0.0922215	0.0389816	0.0143958	-0.110959	0.158822	-0.104697	-0.157981	0.232595	0.166696	-0.28617	-0.298276	0.13106	0.0158166	0.0494492	0.0105783	0.0323904	0.273835	0.0759178	-0.0598426	0.110653	0.581615	0.209077	0.0495549	-0.0330347	0.132064	0.256381	0.0728144	0.454726	-0.13482	0.330137	-0.197226	-0.0661321	0.206714	-0.0152725	0.245272	0.0805481	0.158115	0.0394824	0.173154	-0.00116154	-0.105291	0.0096204	0.103785	-0.156416	-0.00852096	0.116137	-0.132822	0.12854	0.0101678	0.370677	0.0657998	-0.253762	-0.189777	0.28476	-0.139362	0.163389	0.681341	0.127518	0.14443	-0.48702	-0.0417563	0.364382	0.336115	-0.245275	-0.00223978	0.431507	0.084436	0.309248	0.169377	0.0690173	0.107403	-0.0340823	0.187715	-0.0455666	0.0244014	0.239822	0.392287	-0.0945076	-0.1813	-0.104466	0.0743977	-0.219883	0.130437	-0.032816	-0.0121608	-0.117514	0.320756	-0.22273	-0.124116	0.153573	0.310641	-0.0623244	0.144458	-0.0391213	0.242641	0.0704486	0.0495391	0.0665729	-0.00569133	-0.0529074	0.046296	0.0601807	-0.179073	0.09151	0.417669	-0.0786181	0.574475	0.00777981	0.201497	-0.0874703	-0.130654	-0.0434654	0.32546	0.0305194	0.0479026	0.01515	-0.0912058	0.170583	0.0198932	0.202839	0.118633	0.227696	0.205677	-0.0216059	0.318801	0.317489	0.0779633	-0.0142728	-0.0932956	-0.00414507	-0.0143617	0.040249	0.060672	0.35117	0.120009	0.187738	0.0354526	0.138702	0.0177216	-0.0443688	0.165299	-0.0140536	-0.00776372	0.0186569	0.382455	0.36073	0.0635608	-0.0125228	0.181025	0.133646	-0.0924964	0.0647935	-0.0579782	0.32377	0.107106	0.112816	-0.163637	-0.0335654	-0.124556	0.0659804	-0.111187	0.0108124	0.128982	0.0595442	0.192044	0.0460391	0.0107075	-0.0200558	0.0761701	0.106674	0.0192784	0.0807957	-0.138785	0.0134672	0.391214	0.478221	-0.0746859	-0.0687738	0.0849183	0.234467	0.0741314	-0.286264	-0.0483502	0.35272	-0.0976048	0.0149409	-0.208968	-0.0946957	0.362182	0.134601	0.109738	0.0805083	-0.0995045	0.141042	0.0602006	0.404474	0.137136	-0.0526158	0.206223	-0.0527538	0.00204111	0.477593	0.51838	-0.139845	0.0469824	0.309692	-0.139234	0.37864	0.505857	0.070608	-0.027062	-0.0630576	0.39029	0.323085	0.00385308	-0.0615953	-0.0221731	0.0380473	0.329657	-0.00251626	0.579966	0.344516	-0.0877425	0.133541	0.352673	0.470108	-0.150519	0.380936	-0.282138	-0.0505332	-0.0274762	0.0150475	0.046778	0.0542048	0.349451	0.377665	0.632261	-0.14973	-0.164891	0.340931	-0.0868118	-0.0619628	0.481405	0.42052	-0.0611235	-0.24035	-0.104439	0.00317882	0.0602491	-0.0864264	0.124157	0.10636	0.447463	0.0287961	0.444679	-0.0191771	0.624081	-0.16611	0.025954	0.106984	-0.102691	0.140481	0.338322	0.177776	-0.118505	-0.125478	0.0265907	0.139405	0.272068	0.103592	0.677864	-0.0700435	0.285745	-0.000140122	0.606084	0.164446	-0.0191134	0.0499239	-0.0662193	-0.0242076	0.284546	0.0866975	-0.0271696	0.194494	-0.105111	0.386271	-0.0476633	0.00645855	0.0199818	0.558495	-0.0674562	0.543212	-0.144657	0.338046	0.190881	-0.012555	0.0976334	0.210632	0.427001	0.420722	0.0537765	-0.00658868	0.518869	0.0836375	0.0132862	0.29861	-0.0288024	0.153818	0.049217	-0.0732213	-0.136914	0.0983834	-0.0392037	0.0447861	-0.0557122	-0.0530282	0.294193	0.00778974	0.307716	0.0490161	-0.00795238	0.269083	-0.0282474	0.30781	-0.139645	0.202146	0.0956402	0.0685304	0.498943	0.0301677	-0.0476731	0.232615	0.32991	0.0994961	0.0473398	-0.15977	-0.00752875	0.644381	-0.163161	0.0571319	0.210579	0.519485	-0.0786967	0.104173	0.23638	0.370328	0.484367	0.0737978	0.0124674	-0.102709	-0.143516	0.0106019	-0.0389867	0.460949	-0.058938	0.0250582	0.165029	0.5991	0.0925616	-0.0794563	0.0483817	-0.0889139	0.404362	0.268256	-0.0103978	-0.0985933	-0.0483017	-0.0863121	-0.114303	0.143079	0.104102	0.366665	0.296778	0.142743	0.327627	-0.099344	0.219682	-0.13137	-0.0546238	0.262266	-0.244726	-0.237006	-0.192204	-0.0474572	0.128766	0.118057	0.0114532	0.00136954	-0.146724	0.128662	-0.120417	0.161828	0.293963	0.0202957	0.00235927	0.13944	-0.0379352	-0.20866	0.444469	0.277334	0.284235	0.050524	-0.0942157	0.0961252	0.010017	0.144187	0.0265472	-0.0497599	0.454776	-0.00524012	0.494473	0.137858	-0.104027	0.168755	0.0263711	0.0378777	-0.0945311	-0.0802684	-0.101522	0.67548	-0.070071	-0.263043	0.0404826	-0.0487412	0.0661297	-0.0299092	-0.0428851	0.157175	-0.0345724	-0.0724993	-0.190091	0.0731493	0.0114228	0.460491	0.130392	0.0448664	0.533864	-0.020671	0.320333	0.0760367	-0.0332029	0.301393	0.22881	0.010357	0.181733	-0.0208414	-0.313696	0.362849	-0.103727	-0.000752243	0.471504	-0.0112414	0.0621011	-0.0775321	-0.0855614	-0.0823997	0.264108	0.162537	0.219344	0.131543	0.151688	0.0753053	0.0235208	0.439822	0.101623	0.565274	0.101648	0.161368	-0.210256	-0.0169234	0.134675	-0.247252	-0.0563684	-0.120932	0.113919	0.181895	0.0196745	0.54623	0.25155	-0.0825756	-0.0923288	-0.281929	-0.0592724	0.0308604	0.0164018	0.00756969	-0.204646	0.0424938	0.30631	0.171383	0.384491	-0.0347612	-0.268089	0.103326	0.101258	0.167782	0.208911	-0.054982	0.252411	0.115203	-0.0727762	0.0676413	0.0401731	0.0759292	-0.000373767	-0.0827921	-0.160642	0.229107	0.17142	-0.107761	0.0180097	0.401353	0.0761557	0.0490366	0.00780544	0.520939	0.348589	-0.0272124	0.237111	-0.120939	-0.00437966	0.33795	0.216047	0.080367	-0.0850542	0.261114	0.211512	0.0118501	0.338736	-0.441188	0.30687	0.154381	0.182768	0.127214	-0.0489814	0.0861116	-0.0877751	-0.070997	0.303458	-0.0971808	-0.024168	-0.0182349	0.452671	0.0220181	0.0848363	0.210316	-0.130438	0.0257002	0.36921	0.463319	0.143988	0.149112	0.157106	0.366325	0.652473	0.529348	-0.103642	0.0918637	0.0483536	0.063336	0.315977	0.290387	0.246059	-0.306635	0.226658	0.016751	-0.151159	0.519051	0.0243933	0.103482	0.47047	0.195812	0.0885956	0.0777917	0.0170169	-0.0734544	-0.128317	-0.152092	0.136083	0.0201328	0.0847489	0.263737	0.00491168	0.439168	-0.0806626	0.0432767	0.017175	0.0624673	0.191833	0.176942	0.167779	0.269904	0.302992	-0.0227118	0.0254388	-0.109446	-0.0748171	0.247589	0.403598	-0.0851123	-0.108584	0.196308	0.256949	0.206071	-0.0379638	0.156952	0.299053	-0.106517	0.232401	-0.109033	0.050141	0.163789	0.10858	-0.0541602	0.183634	-0.0187932	-0.0362676	0.409451	0.32466	-0.167099	0.107268	0.38739	-0.112261	0.376865	-0.193412	-0.224163	0.356081	0.0131755	-0.230983	-0.0632874	-0.168558	-0.255703	0.0565612	0.122431	0.0265223	0.578908	-0.00971978	0.203728	0.364852	-0.10654	-0.0969483	0.363636	0.232614	0.135439	-0.111876	0.169902	0.010025	0.0313569	-0.014214	0.0311988	-0.0976212	-0.0338188	-0.0640712	-0.0214258	0.313801	0.0612812	0.378175	0.231457	0.538315	0.526126	0.258128	-0.0936172	-0.115685	0.526025	0.528211	0.170069	-0.113015	0.728115	0.00148996	0.229846	0.121256	0.00492487	0.0346573	0.282065	-0.34784	0.00139557	-0.0076131	0.023782	0.198159	0.0895663	0.0633041	-0.00844038	0.440448	0.417497	-0.0388274	0.237761	-0.173558	-0.0770571	0.109939	0.0544054	0.0294585	0.0480891	-0.142035	0.25884	0.22629	0.267449	0.0359624	0.0263525	0.0999588	-0.106242	0.0578694	0.237157	-0.0403936	0.239356	0.00474949	0.218496	0.290814	0.116076	-0.121598	0.134185	0.421856	-0.211906	0.266108	0.348525	-0.114256	0.198567	0.426093	-0.184905	0.688882	-0.0249694	0.0097786	0.345174	0.0654914	0.0143616	0.00394711	0.25718	-0.147822	0.106647	0.164362	-0.0455787	-0.167717	-0.0232459	0.266804	0.526967	-0.00464186	-0.0136096	0.268802	-0.0272633	0.467152	0.284403	0.347717	0.453136	0.0819559	0.0084248	-0.147419	0.375314	0.0989985	0.29291	0.0672275	0.0280441	0.107893	0.320323	0.169902	0.0975376	0.416147	0.159278	0.0218554	0.139811	-0.0643401	0.103566	-0.0407083	0.00953509	0.111324	0.123245	0.119412	0.0829852	0.00817953	0.434801	0.0697973	-0.0777041	0.177969	-0.0771926	0.116913	0.124484	-0.138822	0.0533942	0.571977	0.260652	0.0939434	0.256761	0.368824	-0.170138	0.301069	0.0902223	-0.0998544	0.381228	0.0779566	-0.133168	0.281618	-0.17509	0.0504021	-0.0286138	0.083921	0.174326	-0.217831	0.241531	0.363752	0.336153	0.0365118	0.00373233	-0.182422	0.144814	0.435283	0.0509605	-0.0614532	0.00881691	0.104521	0.140275	-0.0439945	0.0579571	-0.0180162	-0.131062	0.062951	0.113107	-0.142297	0.112216	0.105345	0.0596309	0.116007	0.342136	0.125864	0.203439	0.179891	-0.0569565	0.110676	0.000234511	0.388316	0.304461	-0.22933	0.092143	0.410238	0.320549	0.0100853	-0.00851975	-0.0741397	0.198479	0.384254	0.0826152	0.34875	0.119806	0.0770215	0.127791	0.251919	0.377417	-0.100531	-0.116119	0.752264	0.119619	0.0445929	-0.0548819	0.0736282	0.502996	0.533903	0.0110648	0.575779	0.0505058	-0.106786	0.407989	-0.013548	-0.0665286	0.191123	0.0548665	0.563765	0.0911866	0.264519	-0.153173	-0.101014	0.592382	-0.198695	-0.042876	0.210618	0.209307	0.0845442	0.0384213	-0.111312	0.0322888	0.0115187	-0.0382121	0.451539	-0.0221346	0.122853	-0.117779	-0.0762728	-0.0263872	0.177982	0.160482	0.214684	0.0166874	0.0250278	-0.089322	0.435	0.0595285	0.352105	0.299307	0.63882	0.410523	-0.18592	-0.0731793	0.2416	0.0583071	-0.0358474	-0.0226471	0.363253	0.0402883	-0.166471	-0.205584	0.581476	-0.119561	0.182078	-0.00455826	-0.166898	-0.0791254	0.134859	0.131739	0.018102	0.132956	0.0632585	-0.0725365	-0.0215386	0.174139	-0.264585	-0.10154	0.290094	0.0597269	1	-0.178872	0.199996	0.357314	0.147485	0.123146	-0.163844	0.160202	0.170725	-0.0415784	-0.0913668	0.0306891	-0.144139	0.050461	-0.0795334	0.155041	0.633726	0.436655	-0.275283	-0.153468	-0.0918759	0.0829065	0.0344407	0.469096	0.58357	0.32447	0.168603	0.232534	-0.0217365	-0.0802583	-0.0473163	0.13152	0.0326318	0.0753738	0.257561	0.409456	0.0677962	0.104768	-0.074536	0.0185659	0.240742	0.105858	0.0458015	-0.190203	-0.0288116	0.0591844	0.140719	-0.160001	-0.0773785	0.430044	0.32367	0.589418	-0.129762	0.122787	0.0852462	0.146285	0.583088	0.230281	0.169089	-0.154366	0.519299	0.0589305	0.0426772	0.0661204	0.441694	0.379311	-0.036961	0.555717	0.414626	-0.0876565	0.0639537	-0.0514585	-0.0259474	0.134162	-0.198178	0.395886	0.506428	0.275927	-0.0100551	0.0197972	0.0585612	-0.0393799	0.492487	0.282179	0.0491841	0.00245745	-0.0145566	-0.0159909	0.313072	0.250749	0.132859	0.0247733	-0.155433
191 MB P MY GABA - Kmt2a	0.111268	0.0914399	0.0405602	0.00944223	0.073463	-0.0494264	-0.112486	0.138364	0.127194	0.171759	0.301575	0.22711	0.0116568	0.123634	-0.147856	0.25972	0.373487	0.232899	0.11418	0.051926	-0.0769523	-0.380259	0.162063	0.105895	0.0118719	0.180426	-0.142482	0.0763769	0.225946	-0.251068	0.221351	0.137666	-0.0623854	-0.158794	-0.0051616	0.206647	0.111448	0.198443	0.0621936	0.103808	0.130409	0.148041	0.279402	0.404903	0.0207004	0.196458	-0.140015	0.0851519	-0.0248839	0.323409	0.347704	-0.0765039	-0.0144358	0.0134358	0.00237898	0.280318	0.0319604	0.00832693	-0.0958906	0.0865713	0.317584	-0.120342	-0.1266	0.03634	0.121913	0.160097	-0.153729	-0.0422836	0.290865	0.123022	-0.0786309	-0.222509	0.0459064	0.247485	-0.118148	0.122369	-0.00483826	-0.0428222	0.195418	-0.0746304	0.100428	0.0114236	0.104348	0.0284428	0.330208	0.0918522	-0.114051	0.0569489	-0.149058	-0.171906	0.0272332	0.136286	0.376995	-0.0816712	-0.166165	-0.195784	0.0213278	0.0358223	-0.223331	-0.140015	-0.0196439	0.112637	-0.051849	0.0638038	0.0393881	-0.0731972	-0.160505	0.0668974	-0.0473621	-0.128985	-0.0842484	-0.0957123	0.0143971	0.226768	-0.0606938	-0.216105	0.266592	0.0982714	0.308719	-0.234804	-0.0889361	-0.00128118	-0.125655	0.0336375	-0.184837	-0.153245	0.0591981	0.0334222	0.0830133	-0.363114	-0.055755	-0.113292	0.0481514	-0.107843	0.00428478	0.0225515	-0.220072	-0.0731745	0.143199	0.130768	-0.281882	0.259568	0.524546	-0.333743	-0.0919392	0.0957635	0.0140338	-0.338933	-0.0499394	0.0629721	-0.166289	0.0108218	0.246949	0.150601	0.256947	-0.0406621	-0.0162974	-0.166055	-0.106141	-0.0827063	-0.0330727	-0.0826571	-0.0740601	0.0362829	-0.118306	0.193648	0.28511	-0.0786489	0.306968	0.393707	-0.14191	0.324157	-0.191781	-0.171404	-0.13314	0.0318335	0.112939	0.230271	0.118769	0.263251	-0.0251191	0.0790317	0.0299846	0.139705	-0.0574386	0.200762	-0.142394	0.0661632	-0.0508928	-0.208396	0.0137296	0.257255	0.143187	0.304386	0.205227	-0.203447	-0.144066	0.154228	0.172884	0.134543	-0.0758736	0.00366941	0.111029	-0.0997422	0.0476364	-0.202492	0.140189	0.0239969	0.0661112	-0.0568698	-0.0394315	0.0302353	-0.22234	0.148003	0.155695	0.0343739	0.019643	0.102617	-0.310212	-0.221359	-0.21853	-0.12007	0.122979	0.32565	0.00493097	0.053452	0.0472945	0.0199898	-0.106277	0.175894	-0.0221076	0.0278505	0.203714	-0.12003	-0.276137	-0.112958	0.0182706	-0.0744103	0.074321	0.0806066	0.265872	0.363434	-0.417913	-0.0167853	0.179106	0.106158	-0.0663483	-0.00490798	0.119767	0.074617	0.0933046	0.237269	0.249038	0.271825	0.038307	0.0877578	0.055496	-0.308078	-0.0414207	0.109553	0.137178	0.00352822	0.117058	0.0965443	0.266463	-0.349943	0.014057	0.180491	0.0296625	-0.0142498	-0.0381663	-0.14699	-0.090139	0.136091	-0.262922	0.253084	0.228163	-0.0257354	0.0569022	-0.0390936	0.255066	0.418571	0.0259923	0.0572325	0.00934262	0.144885	-0.117245	-0.312343	0.319202	0.0422838	0.0461312	-0.159418	-0.0206693	-0.370689	0.0629225	0.0732397	0.176263	-0.131333	-0.0455857	-0.131449	0.263533	0.315881	0.00900611	0.183076	0.115837	0.0168099	0.323426	-0.179461	-0.117696	0.220127	0.0313877	0.263272	0.11045	-0.0967239	0.183559	-0.0230793	0.00950917	0.380065	0.0351841	0.075581	-0.250703	0.140157	-0.0392308	0.137781	0.158072	-0.0904849	0.13815	-0.0339612	-0.164897	-0.262695	0.056442	-0.164303	-0.0246991	-0.13268	0.0917989	0.256809	0.0537511	0.208299	-0.0188456	0.363204	0.185513	0.00605863	0.196518	0.0236629	0.0395882	0.0976396	-0.137834	0.0014114	-0.120348	0.170187	0.15511	-0.103153	-0.127629	0.259208	-0.217297	0.167648	-0.128241	0.201753	0.324824	0.133698	-0.0262637	0.290955	-0.042466	0.306602	-0.197098	0.146942	-0.0389163	-0.144724	0.303184	0.180105	-0.157704	0.113884	0.0327299	-0.0179211	0.203671	-0.187427	-0.0874525	0.170426	0.230822	0.32385	0.250425	0.340373	0.195311	-0.0228285	-0.0360596	0.0897032	-0.14398	0.266748	0.302032	-0.0325887	-0.262966	-0.023487	-0.124493	0.0198955	-0.28981	0.367195	-0.182502	0.314584	0.084816	0.0222787	0.151841	0.0652483	-0.00722772	-0.350705	-0.0874646	0.0520662	0.10789	-0.0975298	0.00478848	0.0354868	0.0516315	0.115767	0.142395	-0.157678	-0.162007	0.0914826	-0.0122072	-0.0127713	-0.322017	-0.00446795	0.0517077	-0.133679	-0.101477	0.0802875	0.0879026	0.120063	0.00251497	0.0725613	-0.146882	0.0154715	0.100126	0.252699	-0.387249	0.0584803	-0.0433837	0.125504	-0.0839215	-0.0961277	-0.113124	0.0573731	0.0944522	0.161739	0.37995	0.0156269	0.0770677	-0.00135421	0.475901	0.0389132	0.0868032	-0.211676	0.336422	-0.227873	0.0450639	-0.116668	0.160831	-0.0221217	0.105136	-0.148903	0.112571	0.0702908	0.0472877	0.0492178	0.0143535	-0.029744	0.077763	0.149757	0.316318	-0.0656259	0.202708	0.00943628	0.244447	-0.125589	0.327891	0.13544	0.150302	-0.192991	0.0603474	0.0968268	0.120296	-0.00441798	0.133589	0.0590058	-0.0849134	-0.122971	-0.0254465	-0.0281068	-0.110214	0.230795	-0.317688	0.236502	-0.110797	-0.00992461	-0.127533	-0.0989315	0.138048	0.245688	-0.140055	-0.0726893	0.0657347	-0.00885855	-0.234398	0.0322419	0.114203	-0.1918	-0.0983011	0.193936	0.128892	-0.0689034	-0.0142033	0.264891	-0.112555	0.227901	0.107999	-0.239606	0.0198577	0.0448544	0.0239191	0.336368	-0.160328	-0.0862348	-0.0818573	0.284963	0.0498152	0.0284256	0.0813835	0.199343	0.218872	-0.306048	-0.116065	-0.0960705	-0.23514	-0.216813	0.128064	0.137781	-0.0178157	-0.364694	0.187375	0.100481	-0.0567235	0.288002	0.134651	-0.274488	-0.100529	-0.15103	-0.0318947	0.136117	-0.157064	0.0355856	0.177491	0.145876	0.171683	0.0399176	0.0359985	0.5584	0.075984	0.217791	-0.422484	-0.0240743	-0.0546125	0.102745	0.111766	-0.0824793	0.00776806	-0.0142778	-0.116606	0.0871305	0.295029	-0.130703	-0.254654	0.193919	-0.0124822	-0.0943239	0.132167	-0.185586	0.0630295	-0.0652871	0.0981717	-0.0920142	0.385936	0.0366055	0.0134758	0.293657	-0.086419	0.176346	-0.169515	0.20809	-0.080873	0.0496236	0.152497	0.266888	-0.23998	-0.0945835	-0.0587691	0.0443315	-0.00706724	0.181243	0.112424	0.111765	0.14635	0.0337261	0.0390517	-0.0953432	-0.130059	0.179151	0.270372	-0.113374	0.11854	-0.0653732	0.0602895	0.0229081	-0.0440089	-0.0813449	0.0812914	0.315465	0.216556	-0.27975	-0.143335	-0.0203434	-0.115386	0.0721935	-0.271241	-0.0350584	0.29461	-0.200214	0.0547541	0.32542	0.184368	0.139803	-0.0964058	0.172711	0.0886714	0.22907	0.0799923	0.0948579	-0.00901735	-0.00124525	0.252671	-0.0857012	0.233302	0.0141585	-0.0404661	-0.0432721	0.00726503	0.072703	-0.084833	0.0307861	0.0987996	0.0398393	-0.0114841	0.106462	-0.042486	-0.125139	-0.0604631	0.0423288	0.0752847	0.13776	0.289991	0.0172191	0.225084	0.0746204	0.103584	0.021085	0.170035	0.0927292	-0.0106399	-0.0705381	-0.113812	0.196205	-0.150566	0.0336187	0.172223	-0.0270522	0.00844349	-0.0312929	0.291485	0.118593	-0.218064	0.202575	-0.18873	-0.00542798	-0.026344	0.275182	0.198467	-0.301444	-0.0627629	0.276295	-0.234907	-0.0134544	-0.172603	0.0987832	-0.124943	-0.214588	0.230341	0.358383	-0.0761346	0.252862	0.0439862	-0.00712867	-0.307491	0.13659	-0.178145	0.00858938	0.100404	0.358198	-0.161038	-0.0907683	0.040279	0.0275978	-0.011194	-0.0645543	0.133457	0.248317	0.139574	0.0390614	-0.359361	0.219848	-0.0429994	-0.227715	0.193788	0.0666669	0.216998	-0.042079	0.148299	0.0370101	0.012572	0.26442	0.146754	0.203449	-0.0631743	-0.0633124	0.0918991	0.170136	0.197689	0.195334	-0.0663233	0.248045	-0.117912	-0.0484264	0.23593	-0.154676	0.0638578	-0.173367	0.233679	-0.0203539	0.309242	-0.0790736	-0.18217	0.106081	-0.0619456	0.0326075	-0.0484131	0.0985221	0.028613	0.00125443	0.141971	-0.170507	-0.118391	0.250262	-0.204122	0.186063	0.136441	-0.0207012	-0.0121034	0.0103222	0.253507	0.190448	0.154956	0.107986	0.0138192	0.0719524	0.0393161	0.0171179	-0.0793344	-0.380425	0.0449608	0.205438	0.261584	0.211528	0.0202586	0.0532703	0.227939	0.0816313	0.210351	-0.0959871	-0.0364373	0.0647492	0.221715	0.123546	0.273876	0.0640961	0.089038	-0.100223	-0.317831	0.191364	0.0992191	0.0585509	0.246395	0.078501	-0.057815	-0.126699	0.0642779	0.249476	0.102775	-0.115457	0.0825541	-0.0402383	0.0817454	-0.067308	0.103356	-0.0207447	0.210041	-0.362351	-0.101442	0.137966	0.342834	0.227236	-0.153219	-0.286275	-0.228388	0.0937413	0.252815	-0.0095659	0.0652472	0.387427	-0.00520418	0.000377638	0.18079	0.178632	0.268746	0.34157	-0.0807783	0.306304	0.0653085	0.0387414	0.241861	-0.215815	-0.295105	0.24422	0.115641	0.00677417	-0.0518669	0.638249	0.0368511	0.144719	0.234224	0.0359839	0.027272	-0.167479	0.233858	-0.0943228	0.104015	0.137224	-0.105854	-0.0254075	0.0567688	0.0897418	0.0875135	0.0341663	-0.168545	0.0459557	-0.173622	-0.0972188	0.241317	0.0487939	-0.0385457	-0.0637755	0.26739	0.112458	-0.2923	-0.174455	0.282769	-0.121884	0.153567	-0.0273217	-0.0140386	0.0844716	-0.202235	-0.187498	0.0506126	0.0257056	0.107288	-0.192539	0.0433118	0.0130159	-0.0485665	-0.118494	0.0961955	0.0712989	0.135367	0.16294	0.0697552	-0.118493	0.362516	-0.0641033	0.155603	0.11896	0.0299432	-0.106164	0.173544	-0.0593198	0.0991194	0.137575	-0.0262062	0.0776175	-0.0468521	0.123154	-0.167248	0.0355058	-0.0947109	-0.198029	0.106356	0.0127408	0.0689707	0.0368827	0.138154	0.0578227	-0.205836	-0.167292	0.440984	-0.136782	-0.178798	0.28486	0.132942	0.174853	-0.252027	0.116821	-0.269494	0.100334	-0.0760442	0.177165	0.125876	0.129873	0.157723	0.170673	-0.195238	0.178655	0.190846	0.139723	0.340603	0.00949031	-0.0203293	-0.0116764	0.0210811	-0.262286	0.154015	-0.0398774	-0.0684662	-0.346972	-0.0687839	0.0522591	-0.0756041	-0.201122	0.155742	-0.0440436	-0.0546853	0.14823	-0.0124031	0.148994	-0.0741139	-0.0598842	0.116767	0.268433	-0.0788198	-0.186182	0.0494912	-0.0569315	-0.197466	-0.0329224	0.0144372	0.00984337	-0.2382	0.11692	0.0596515	0.0928491	0.309455	0.28345	0.21509	-0.0996222	0.0429007	0.0319041	-0.0428579	0.0315661	0.295869	-0.00257315	-0.0903708	0.112646	0.0462644	0.0874303	0.304378	0.0233691	0.0423021	0.266192	0.18539	0.222697	0.143125	0.178647	0.221329	0.0248417	0.0975614	0.0567211	-0.139303	0.0596937	0.0624017	-0.0163988	-0.290536	0.183434	-0.0873436	-0.0287019	-0.00453756	0.268539	0.187122	0.0830108	0.0241192	0.264093	0.24996	-0.138585	-0.119552	0.242911	-0.254247	-0.110044	0.154496	0.137749	0.007804	-0.0857013	0.0278018	0.245532	0.116728	0.0962447	-0.244033	0.266756	0.186932	-0.0579088	0.141455	0.0569285	0.04998	0.163502	-0.124918	-0.0384168	-0.0712735	0.197922	-0.302973	0.109208	-0.457918	0.192338	-0.0602934	0.208693	-0.0120413	-0.133766	0.302356	0.226944	0.242561	0.203206	0.0666989	-0.136886	0.0542761	-0.042243	0.0226901	-0.0353683	-0.048391	0.0559218	0.178404	0.0381789	0.0607652	-0.0250224	-0.0811736	-0.00174726	0.290309	0.302403	-0.12146	0.186829	0.140848	0.203616	0.0500326	0.305135	0.0776717	0.255487	0.12516	0.103767	-0.0862897	-0.0537442	-0.231938	-0.0027893	-0.184215	0.191286	0.316365	-0.160945	-0.0435509	0.12529	-0.0213275	-0.0149746	0.0161015	-0.0578836	-0.113382	-0.168002	0.0898664	-0.105061	-0.0628922	0.155827	0.000725043	-0.366913	-0.156304	-0.000503739	0.263226	0.0395576	-0.158497	0.282881	0.115573	0.0735088	0.201764	-0.01523	0.0736957	0.0776882	0.0323474	-0.0872998	-0.00544286	-0.114042	0.168972	0.0587742	0.265067	0.167134	0.015973	0.362003	0.205498	-0.210597	-0.193326	-0.178872	1	-0.394317	0.0363824	0.132475	0.00754833	0.20727	0.00573778	0.0722765	0.197449	0.12491	-0.0729555	0.317154	-0.126157	-0.200511	0.252178	-0.0881906	-0.0929739	0.208684	0.148419	0.0165587	0.0861701	0.0803751	0.0758379	-0.356249	0.105536	0.0593098	-0.167319	0.0754266	0.325366	0.217825	0.10118	-0.0199564	0.0983511	-0.0228531	0.0343655	-0.329667	0.150312	0.122777	0.289002	0.150774	0.207892	-0.0780607	-0.236862	0.110245	0.0328845	0.0104364	0.246945	0.00569741	0.0405545	-0.0120029	-0.107651	0.193983	0.0138248	-0.18152	0.0294925	-0.294571	0.155854	0.191405	0.109868	0.0639574	0.209993	0.14919	0.234219	0.0116001	0.0501383	-0.380323	-0.140671	-0.0191197	0.00664235	0.139955	0.155738	-0.184197	0.0421804	0.146688	0.0586514	-0.338086	-0.0685681	0.134254	0.106733	0.208468	0.150616	-0.0600066	0.0350371	0.0907453	0.183636	0.18718	0.345252	-0.0437401	-0.0121745	-0.115382	0.0633339	0.00285172
066 CNU-HYa HY GABA - Usp48	-0.0284016	0.0841553	0.00384968	-0.135105	0.069171	0.0335317	0.207034	-0.120139	-0.160257	-0.00881846	-0.0438537	-0.29884	-0.192128	0.0627642	0.0258763	-0.18289	-0.411719	-0.2013	0.00687349	0.0649655	0.0906212	0.126976	-0.034462	0.0243682	-0.180839	-0.132012	0.248574	-0.110728	-0.372152	0.208773	-0.15822	-0.260262	-0.0159111	0.382032	-0.0197258	-0.263344	-0.0515992	-0.105942	0.125185	0.113256	0.0108472	-0.0431477	-0.245295	-0.02846	-0.111938	0.0049885	0.22839	-0.0118813	0.117122	-0.258797	0.0116461	0.111351	-0.00854025	0.0869238	-0.116743	-0.0312831	-0.0191549	0.0518911	0.260207	0.0056119	-0.157893	0.0869717	-0.21774	-0.0123094	0.0629955	-0.10285	0.0433152	0.084447	-0.262351	-0.0196452	0.220587	0.00174977	-0.131541	-0.328528	0.143176	-0.121999	-0.0998116	-0.0252427	0.09974	-0.230013	-0.0597684	-0.0604995	0.178975	0.129358	-0.173662	-0.0392266	0.105599	0.385872	0.0355465	0.264062	0.00915435	-0.0592848	-0.304012	0.320003	0.108932	-0.0806613	-0.151052	-0.0810164	0.221264	0.0861126	0.0636675	-0.0234114	0.0385111	-0.217144	0.0769484	-0.0408768	0.00427511	0.273405	0.0976512	0.116332	0.0925627	0.11441	-0.00466431	0.0218639	-0.23026	0.229545	-0.348389	0.02199	0.152619	-0.166959	-0.00954123	-0.0472688	0.112279	0.119064	0.104351	-0.0244653	0.108017	-0.0475579	0.0398265	0.145368	0.109082	0.345669	0.0531035	-0.0337761	0.160326	-0.00133961	0.115393	0.200364	-0.0504382	-0.222831	0.0709467	-0.178585	-0.426171	0.0636274	0.193937	-0.0124234	-0.113089	0.146904	-0.0770961	0.182496	0.156144	0.314483	-0.109436	0.101141	-0.231275	0.00213324	0.0692429	0.232704	-0.0221279	-0.00429697	0.0118216	0.0941333	0.087577	0.0915796	0.254375	-0.0334104	-0.254758	0.060685	-0.310815	-0.314681	0.164098	0.011927	0.0267221	0.12354	0.164535	-0.0105543	-0.0728319	0.0619081	-0.0661553	-0.111673	0.265881	-0.283054	-0.0848951	-0.169109	0.0252082	-0.0399689	-0.198891	0.23623	0.145534	0.0218039	-0.0171667	-0.218266	-0.260751	-0.0257141	-0.0268683	0.0693445	0.100784	-0.243268	-0.120294	-0.190827	0.0859312	-0.176516	0.142282	0.125359	-0.0294332	0.0303331	-0.12471	-0.0990432	0.367811	0.118378	-0.244026	-0.429343	0.0750567	-0.010449	0.163856	-0.176361	-0.0711152	-0.0357285	0.267112	0.0986375	0.171931	0.228939	0.22869	-0.0450909	-0.150117	-0.18067	0.0472507	0.160467	0.0433954	-0.401805	0.368816	-0.0262887	-0.169069	0.119874	0.026928	0.21897	-0.0246343	-0.0301702	0.146077	-0.123915	-0.061572	-0.210507	-0.0218825	0.0934181	-0.0818401	0.205233	-0.0674696	-0.0218032	-0.119225	-0.151797	0.0222733	-0.0901275	-0.211985	-0.314787	0.0713237	-0.205062	0.340722	0.206057	0.0291871	-0.0566191	-0.209988	-0.0580028	-0.01299	-0.0197914	-0.102157	0.146188	0.0572047	-0.0526437	0.166472	0.121952	0.159381	-0.0128369	0.186139	0.031748	-0.15288	-0.0679364	-0.00915069	-0.0476662	-0.126374	-0.15753	-0.24605	-0.100568	-0.169997	-0.0464631	-0.0623005	-0.144164	-0.111767	0.162968	-0.286711	-0.00327733	0.0287608	0.132795	-0.166549	0.152613	-0.0694619	0.0584771	0.0424376	0.194793	-0.0255306	0.316331	-0.0515305	0.0414173	-0.0540992	-0.158205	0.0495287	0.242053	-0.144188	0.228956	0.137136	0.00932624	-0.321094	-0.23903	-0.138713	0.00823997	-0.161138	0.132581	-0.0288305	-0.210901	-0.0497342	0.167673	0.156431	-0.22915	-0.0102612	0.0179374	0.082454	0.253809	0.0180521	0.16484	0.141136	0.0594604	0.0893155	0.0818617	0.235839	0.127666	0.00185355	-0.0590554	0.0551859	0.2149	-0.0663706	-0.0490204	0.0547506	0.0586581	-0.171827	-0.18191	-0.0569794	0.0838191	0.0988458	0.160042	-0.156735	0.0396535	-0.208884	-0.328591	0.217734	-0.200973	0.118285	0.0549119	0.0556621	-0.139998	-0.214027	-0.224848	0.14059	-0.186946	0.115234	-0.121961	0.227592	0.0377678	-0.151312	-0.0504525	-0.215552	-0.0664661	-0.0195257	-0.118886	0.126815	0.0330325	-0.127715	0.211847	0.15711	0.0544583	-0.177616	0.124809	-0.0578624	-0.200589	-0.213566	0.0132961	0.0971681	0.11705	0.073366	-0.114284	0.138135	0.00255674	-0.0448132	0.281686	-0.0537251	-0.0556325	0.172874	-0.362131	-0.0308981	0.0263907	-0.140601	0.471822	0.00925043	0.0141508	0.208748	0.268241	-0.0555258	0.0251316	0.0044381	0.0797634	-0.0931903	0.0289291	0.222375	0.235304	-0.19054	0.095477	0.0250081	-0.146406	0.224247	-0.0819078	0.0897644	-0.0176532	0.2591	0.156407	0.0394884	-0.184804	0.222772	-0.198773	0.130737	-0.12203	0.10809	0.0730778	0.0519828	0.0140682	0.235728	0.080237	0.113259	-0.107184	0.237453	0.228805	-0.00359244	0.061489	-0.108619	-0.238483	-0.141241	0.143574	0.0790725	-0.102905	-0.321901	-0.0679934	0.0874817	0.0588819	-0.230928	0.0107254	-0.128899	0.182302	-0.0821482	-0.0876921	0.252405	0.176	-0.245528	0.219927	0.201634	0.121576	0.0995786	0.128434	-0.131986	-0.0969049	-0.254654	0.132186	-0.0341836	0.0705674	0.00417551	0.18535	-0.180229	0.0369051	-0.240658	0.173911	-0.00833769	0.149409	-0.312069	0.0537923	0.102992	-0.0802616	0.362728	-0.0283359	-0.0841744	-0.145117	0.0116753	-0.0155459	0.11789	-0.146173	0.0925408	0.127995	0.127708	0.0100823	-0.184303	-0.0562746	0.0431957	0.116753	0.0418552	0.0551994	0.252904	0.194053	-0.0931368	0.232809	-0.0564389	-0.0391304	-0.046688	0.0554848	0.0838217	-0.034928	0.00971259	-0.141508	-0.114806	0.284158	0.231557	-0.00170321	0.0185605	-0.016047	-0.0666865	0.0869671	-0.0806519	-0.0156001	-0.119629	-0.0381084	-0.0533535	-0.00425878	-0.0692162	0.51095	0.0485435	0.143249	0.0202778	0.103535	-0.0512459	-0.0056582	0.120771	0.132745	0.000297219	-0.18623	0.19516	-0.205729	0.119947	0.238534	0.127663	0.0334862	-0.0498352	-0.00556555	0.0207687	0.073201	0.0322711	0.154011	-0.258757	-0.313511	-0.0162253	-0.297541	0.024503	-0.242479	0.0813224	0.129	0.168048	-0.143392	-0.180224	-0.0105197	-0.173709	0.050226	0.135626	-0.247878	-0.229465	-0.164732	-0.0890918	-0.0193569	-0.107799	0.205946	-0.0316851	0.123805	0.0568107	0.0679548	0.0734375	0.351705	-0.259216	-0.0622504	0.284136	-0.211233	-0.0247765	-0.0473999	-0.0437321	-0.390296	0.0645242	-0.0118031	-0.00258405	0.0855398	0.262549	-0.257839	0.137578	-0.081401	0.00796332	-0.110825	0.0601408	-0.070102	-0.0061133	0.0624842	0.0208707	0.0743855	-0.144149	-0.0920502	0.184186	0.0140085	0.0675667	0.0488776	-0.0528261	0.0351867	-0.121354	0.255893	0.219813	-0.361381	-0.0353636	0.0617631	0.141829	-0.0900657	0.0310762	-0.154286	0.269743	-0.0832245	-0.117942	0.0263336	-0.0468254	-0.0761711	-0.233408	-0.0558603	0.0181123	-0.294417	-0.232523	-0.28944	-0.135271	-0.142329	0.133054	0.0501632	-0.154527	0.0988324	-0.396989	0.0886756	0.122165	-0.0810036	0.260661	0.102084	0.000653299	0.0619887	0.0567914	0.0912603	0.0203818	0.0121829	-0.0774599	0.0559873	0.270958	0.112002	-0.0776413	-0.135835	-0.362521	-0.0672637	0.015252	0.0976154	-0.0294042	-0.0230439	0.0560963	0.0995594	0.203771	-0.000110734	0.18094	-0.000815463	0.0473909	-0.137677	0.00745821	0.378085	-0.223858	0.112349	-0.154424	0.207701	0.0970959	0.236205	0.203089	0.372235	-0.0339966	-0.332648	-0.196485	0.0527159	0.291995	-0.323063	0.25096	-0.187856	0.159421	-0.0166396	0.283981	0.120299	0.00361028	-0.385303	0.244522	0.0843282	-0.0569744	0.273411	-0.0820871	-0.238807	0.0627626	0.121049	-0.198341	-0.0159769	0.0436073	0.330872	0.0926093	0.132896	0.246241	-0.0673227	0.0472089	-0.247056	0.282141	0.241576	0.134159	-0.0769561	0.139156	0.137952	0.0444849	-0.0475148	-0.287451	-0.0709334	0.0371245	-0.0462731	-0.0936881	-0.168957	-0.0671862	-0.0372216	-0.00879393	-0.00610803	-0.190202	-0.181399	0.151681	-0.0280472	0.0655987	-0.0567821	0.15885	-0.0862879	-0.253489	0.385072	-0.124907	-0.17891	-0.151831	0.160493	-0.208335	0.177664	0.339735	0.202438	0.301982	0.0647346	0.0595718	-0.117713	-0.0992121	0.0470254	-0.00582443	0.170139	0.166487	-0.233663	0.0136534	0.175707	0.0590273	-0.0119883	0.393534	0.328906	-0.166785	-0.0062175	-0.114264	-0.0949288	0.149064	-0.246491	-0.255072	0.0262287	0.110487	0.072586	0.0538434	-0.0335646	-0.0384043	-0.0704777	0.109819	-1.80027e-05	-0.00255519	0.134276	-0.0653912	0.0175598	0.0336577	-0.290452	-0.135947	-0.0699321	-0.269893	0.226656	0.077741	0.033769	0.131652	0.0396706	-0.0111884	0.067945	-0.209861	-0.361124	-0.0574465	0.274163	-0.0848734	-0.296862	0.0467549	0.0355158	0.0152099	0.0615282	0.0335569	0.449735	-0.163906	0.367962	-0.289967	0.541627	0.0170341	-0.20444	-0.0991611	-0.054562	-0.0103933	-0.00373172	0.136182	-0.0668399	-0.260558	0.0449817	0.0228398	-0.162989	0.000595251	-0.249699	-0.227473	0.141802	-0.0188375	-0.235403	-0.0167603	-0.346461	-0.121873	0.152176	0.105074	-0.154723	0.266676	-0.064758	0.0401523	0.0376022	-0.18043	-0.272448	-0.0316184	0.167386	-0.109565	0.115124	0.089439	0.0803738	-0.152665	0.219556	0.113903	-0.397786	-0.163582	-0.133232	0.0890932	0.0114852	0.279402	-0.0202119	0.231108	0.132544	0.230658	0.22261	-0.164974	-0.0322656	0.159661	0.146216	-0.0722635	-0.197302	0.227946	0.0725446	-0.0745672	0.0642995	-0.350452	0.183908	0.0299554	-0.0169768	0.0927375	0.0847149	0.047777	0.271089	-0.0860359	-0.0178595	-0.12556	0.0736428	0.069618	0.266817	0.139066	0.0418555	-0.166273	0.148439	0.263544	0.123107	-0.0858222	0.119769	0.0486413	-0.017693	0.110703	-0.0117836	-0.120962	0.0774695	0.145193	0.0392185	-0.0260775	0.0064763	-0.0576902	0.222145	0.318028	-0.00377674	0.0746841	-0.117643	0.175524	0.0315657	-0.187257	0.143056	-0.0213998	0.22141	0.206877	0.219008	-0.335915	0.182426	0.0499205	0.0275449	-0.0619556	-0.33391	0.113679	-0.115019	0.268812	0.0364484	0.321473	0.278452	-0.107591	-0.125635	-0.107059	-0.0381144	0.221865	-0.0938047	0.181374	-0.0577076	-0.131416	0.0321641	-0.0702215	0.0815102	0.00558925	0.110016	0.0721122	0.00661484	0.0252098	0.086352	0.125323	0.0715927	0.170469	0.10055	0.0169129	-0.0863263	0.108886	-0.0350765	0.136062	0.141455	0.0731684	0.0612312	-0.145532	-0.0268239	0.0416748	0.439995	0.0751258	-0.0529371	0.103006	0.261431	0.0384925	0.256556	-0.156994	-0.0507476	0.113145	-0.16226	0.106403	-0.254882	0.145208	0.173398	0.0580346	-0.244658	0.320008	-0.0384298	-0.258589	0.386674	-0.0548315	-0.0919574	-0.0346336	0.062299	-0.193148	0.0109659	-0.0834007	0.0975956	-0.0672061	0.150708	0.299144	-0.111252	0.00736915	-0.0444197	-0.0314823	0.0280287	-0.0806532	0.126819	-0.0795822	0.119428	0.151215	0.0442588	0.0526384	-0.126482	0.0832453	-0.26973	0.00599209	-0.155157	0.122695	0.0538545	-0.172008	-0.117564	0.424036	-0.0331206	0.0496799	0.0442736	-0.084522	0.304713	-0.035309	0.0551692	-0.0056512	-0.246777	0.0485808	0.0736793	0.00140374	-0.21577	0.0603398	0.291177	0.274054	-0.271198	0.0722268	-0.0397301	0.0590212	0.0923271	0.0683637	-0.0914499	0.13448	0.183823	0.304656	-0.0987468	0.0220602	-0.149488	-0.0149857	0.255771	0.000380164	-0.0387388	-0.175779	-0.0184197	0.138312	0.156644	0.28686	0.112443	-0.00953349	0.0767193	0.121	-0.116866	-0.134167	0.239691	0.0118167	0.122856	0.0221259	0.0380997	-0.398665	-0.213347	0.153909	-0.17151	-0.0234854	-0.0666341	0.386125	0.00497261	-0.0496069	-0.302117	0.262526	-0.0636129	-0.121844	0.332213	-0.122443	-0.0485867	-0.0320957	-0.0626383	-0.135027	0.046571	0.0759613	-0.0689375	0.0690994	-0.0691899	-0.0661086	0.328421	-0.0534285	0.435209	0.289907	0.209256	0.0620344	-0.305961	-0.200961	0.0827399	0.110441	0.0457688	0.144088	0.0277783	0.0017302	-0.244659	-0.0179378	0.0409826	-0.10899	0.0558377	-0.0304722	0.21393	0.0161044	0.195744	0.114604	0.0740139	-0.0440339	-0.166186	-0.137219	-0.327664	0.108021	-0.176169	0.0753335	0.267746	0.0880616	0.199996	-0.394317	1	-0.0336602	0.0754637	-0.0892902	-0.344052	-0.104285	-0.03239	-0.0837572	-0.171879	-0.0676519	-0.203577	0.174341	0.0310396	0.0116547	0.203259	0.0487393	-0.0944952	-0.144929	-0.0345813	0.0807294	-0.223406	0.115507	0.202118	0.00215581	-0.0588926	0.193242	-0.224858	-0.379552	-0.113127	0.247635	0.0222047	-0.225211	-0.036177	0.0360205	0.272995	0.0262061	-0.190315	-0.114829	-0.00252426	-0.232282	-0.0226013	-0.0470289	-0.0888389	0.181568	0.308076	-0.154286	-0.0910956	-0.00936775	0.120404	0.173962	-0.190553	0.331335	0.104634	0.229717	0.180078	0.0143478	0.147151	-0.175001	0.0165408	0.288196	-0.075051	0.156964	0.089694	0.0917173	-0.0389095	0.222906	0.114396	-0.0232697	-0.127383	-0.188713	0.135753	-0.10751	-0.307795	-0.0561582	0.356871	0.177004	-0.196047	0.136138	-0.0402197	0.0657807	0.0568841	0.034938	-0.160758	-0.0805342	-0.15931	-0.197981	0.165177	-0.039934	0.311877	-0.129392	-0.055133
008 L2-3 IT ENT PPP RSP Glut - Hspa9	0.0509318	-0.0803519	0.0369111	0.627784	0.251739	-0.101149	0.275274	0.00688027	0.0474921	0.190173	0.0889613	-0.0997769	0.0423872	-0.114904	0.00488951	0.498809	0.20745	0.0548657	0.0140652	-0.0817417	-0.0444904	-0.0757992	0.160806	-0.138426	0.0422414	0.00983519	0.158364	-0.000743899	-0.0345534	0.474748	-0.0179225	0.00079806	0.117846	-0.0216463	0.400025	0.235417	-0.0496498	-0.0412887	0.216242	0.142092	-0.0460933	0.0319574	-0.111344	0.096657	0.0684429	0.126654	0.0490939	-0.000121636	0.592682	0.270777	0.198873	-0.0487876	0.11356	0.78222	-0.0394333	0.0611473	-0.166614	0.675479	0.192661	0.0066155	0.0668861	0.711045	-0.106897	-0.0369407	0.230797	0.416224	0.22291	0.440969	0.0726777	0.166684	0.034559	0.164	0.817545	0.438792	0.0302897	0.565299	0.674189	-0.0798576	-0.0104306	0.11964	0.860472	0.146166	0.138381	-0.0684495	0.048155	0.679589	0.0336118	0.0143111	0.16341	0.0626998	-0.0875369	0.0147026	-0.113227	0.156638	0.171599	0.0295999	0.795945	0.137113	0.248823	0.317865	-0.0807655	0.31431	0.234843	-0.0233271	-0.236531	0.102961	-0.11752	0.270738	0.147564	0.0640028	-0.0823116	0.501213	0.212714	0.190843	0.140017	0.319558	-0.102042	0.0970506	0.18109	-0.0766571	-0.0957799	0.0267373	0.153953	-0.0635949	0.0940313	0.214548	0.550694	-0.0808517	-0.08591	0.0728662	0.749146	0.205138	-0.0916618	0.221529	0.0453348	0.523428	0.203266	0.340398	0.0626323	0.548062	0.087703	0.0287253	-0.0995014	0.00618019	0.320985	0.00259812	-0.00851653	0.68646	0.569122	0.0187211	-0.129297	0.359156	0.0242892	0.143662	-0.0111995	0.813497	0.394421	0.0612027	0.0245604	-0.0784347	0.818462	0.248122	0.231486	0.233516	0.341972	0.253313	0.0221426	0.471487	0.312277	-0.0105521	0.0293713	-0.0181967	0.0746044	0.312187	0.691425	0.0721115	0.566398	0.137142	-0.140373	-0.15649	0.310871	0.123921	0.110905	0.575627	0.650621	-0.0278863	0.0193698	-0.0100003	0.226174	0.165778	-0.112649	0.0114217	-0.0390864	0.202518	0.0871429	0.0560765	-0.0617721	0.185159	0.131086	-0.282474	0.580941	0.00157958	0.0521187	0.191385	0.0859096	-0.110936	0.016319	-0.104869	0.314951	0.0157148	-0.0290343	-0.0210563	0.0423754	0.145615	0.263204	-0.144075	0.537359	0.784082	0.000852671	-0.119565	-0.00468251	0.189014	0.288742	0.12379	0.0499988	0.568902	0.594375	0.12403	0.262484	-0.0270303	0.276036	-0.0617937	-0.0656528	0.484109	-0.0759956	-0.0754906	0.205911	0.195033	-0.0203979	0.590278	0.110191	0.149881	0.0551317	-0.00865339	0.137852	0.0351539	-0.0603101	-0.15282	0.569342	0.401251	0.149716	0.092952	0.00739486	0.149683	0.0664063	0.105927	0.0415545	0.242232	-0.0942109	-0.0627091	-0.157904	0.000865753	0.765779	0.17579	0.0377581	0.107109	0.855994	0.0713551	0.499616	0.14547	0.0936641	-0.0511442	0.0629923	0.419316	-0.0761603	0.0278271	0.0258848	0.822872	-0.125703	-0.138286	0.10859	0.199837	0.0587931	0.585218	0.0684181	0.108091	-0.0978788	0.214993	-0.10066	-0.0269741	0.346435	0.620561	-0.207011	0.459608	-0.0147689	-0.0460717	0.184287	-0.0915323	0.0717592	0.0686099	-0.0876996	0.0765095	0.280991	-0.280839	0.307582	0.58177	0.00918137	0.420362	-0.0189916	0.189319	0.211373	-0.0137264	-0.0668618	0.778228	0.221717	0.454544	-0.0231405	0.229655	0.684339	0.0592285	0.130697	0.0153118	0.546103	-0.0414739	-0.0468266	0.361308	0.1164	0.0840623	-0.00713759	0.0444588	0.146944	0.0749481	-0.0438393	-0.0819742	0.157283	0.0489357	-0.0869645	0.165521	-0.0508352	0.173835	0.10078	0.252734	0.0823193	0.526149	0.109218	0.353181	0.179851	0.539757	0.0323703	0.46248	0.602949	-0.101249	0.0791434	0.378873	0.513527	0.0142135	0.0330293	0.245019	0.110532	0.158675	-0.093225	0.316632	-0.065883	0.0868243	-0.00645551	0.300891	0.588152	0.0255112	0.384584	0.632336	0.0238655	0.230047	-0.00100575	-0.0460759	-0.0338081	0.225075	0.290122	-0.0894959	-0.0624634	0.037953	0.121201	0.131425	-0.0736439	0.0176811	0.732799	-0.0387897	0.229059	0.045351	0.0569849	0.905264	-0.0484229	0.281866	-0.0562951	0.0315587	-0.0708044	0.346562	0.188086	0.145664	-0.144994	0.185978	0.100279	0.0576964	0.344334	0.350273	-0.0218085	0.570206	0.143753	-0.01407	0.752605	0.789162	0.0572817	0.295541	0.200384	0.623203	0.137216	0.0569285	-0.146003	0.243509	-0.0159484	0.753409	0.358353	0.537674	0.68296	0.0942252	0.21007	0.827842	0.773516	-0.138252	0.153632	-0.0897817	0.140696	0.152073	0.00469043	-0.0266451	0.179351	0.568593	0.28225	0.358651	-0.145316	-0.0953334	0.81171	0.243301	0.063923	0.631947	0.198057	0.00378854	-0.0566287	0.10523	0.00711905	0.17442	0.0927739	0.00713414	0.651508	0.201227	0.622374	0.825578	0.314861	0.393409	0.108043	0.390122	0.206459	-0.000789422	0.292077	0.194065	0.650462	0.0653702	-0.0668476	-0.0389179	0.339174	0.717019	0.224649	0.384057	0.0107932	0.149789	0.0795738	0.383993	0.56468	0.080754	0.529932	0.0672844	0.108018	0.00805982	0.297051	0.119304	0.724924	0.154726	0.788003	0.109581	0.0148539	0.447536	0.692758	0.00418881	0.292338	-0.18516	0.772347	0.177727	0.214148	-0.108557	-0.0162377	0.655246	0.175743	0.127903	-0.117486	0.315273	-0.0527244	0.113279	0.128605	0.0756669	0.232192	0.152127	-0.0954696	-0.11015	0.239403	0.00339578	-0.0938089	-0.236959	0.0425547	0.249673	-0.0925223	0.631642	-0.132433	0.0779164	0.66507	0.0633091	0.772097	0.0798877	0.0286279	0.141336	-0.0462024	0.283874	0.112907	0.0682905	0.367684	0.181612	0.559107	0.1669	0.0509245	0.246846	0.388525	-0.0855064	0.108109	-0.0632626	0.241706	-0.106645	-0.0123765	0.127407	0.242064	0.770808	0.241589	0.426982	-0.198483	0.0289892	0.0075627	0.0675968	0.322394	0.0263506	-0.055382	-0.0051348	0.352334	0.53033	0.11906	-0.0270125	-0.0507921	0.785728	0.6162	-0.0655661	-0.146655	-0.201586	-0.0345853	0.0149457	0.594787	0.385768	0.270409	0.473614	0.280581	0.583022	0.0334956	0.137355	0.0605587	-0.224648	0.363779	-0.0306588	-0.0577872	-0.294388	-0.139892	0.546198	0.111785	0.205521	0.106795	0.0280164	-0.0278515	-0.0185051	-0.0876194	0.710116	0.0125819	-0.00233501	-0.0320206	0.0798238	-0.0653377	0.813191	0.112871	0.131205	0.00431922	0.0444734	0.110197	0.139931	0.0327319	0.07073	0.0535822	0.705221	-0.0801692	0.131392	0.0762172	0.0424982	0.0939341	-0.00545223	-0.104558	0.00392976	-0.174801	0.150561	0.409028	-0.0566539	0.0449262	0.06015	-0.0750982	0.335896	-0.0840956	0.0632405	0.037727	0.151444	-0.241896	0.105313	-0.0294826	0.184996	0.446172	0.397828	0.0643531	0.73399	0.0377246	0.697172	-0.0289408	-0.00118591	0.532152	0.194166	0.22917	0.0095628	0.0258256	-0.102961	0.839395	-0.149124	0.166193	0.659039	0.255552	0.0661664	-0.0227593	0.18336	0.151772	0.765788	0.162715	0.06449	0.394917	0.150697	0.439434	0.272897	0.174928	0.0390034	0.468722	0.208769	0.316245	0.000783688	0.0892522	0.0248104	-0.0318557	0.0442885	0.0886646	0.319482	-0.052349	0.144669	0.279045	0.0626081	-0.0331712	0.0368761	-0.0497487	-0.072343	0.137563	0.220905	0.172556	-0.053993	0.0966758	0.161441	-0.038372	0.567623	0.219244	-0.068692	-0.173514	0.133999	0.426169	0.114835	0.0414186	0.618052	-0.0358475	0.369312	0.583179	0.135584	0.418442	0.11741	0.360021	0.0659362	0.265567	0.0684117	-0.0121789	-0.201565	0.290073	0.348018	0.0803249	0.400604	0.21487	0.014265	-0.0748353	0.635924	0.160465	-0.0391081	0.136576	0.503491	-0.0432509	0.383779	0.76588	0.0852931	0.0311317	0.820633	-0.173925	0.803965	0.160978	0.056331	0.0541729	0.0232707	0.237552	-0.131421	0.0363306	-0.00976435	-0.130176	-0.0100049	0.0871873	0.48584	0.219752	0.13893	0.172367	-0.0232733	-0.059888	0.798461	0.809231	0.675778	0.664519	0.446115	0.250926	0.406444	0.625058	0.0363321	-0.145951	0.159087	0.169661	0.758311	0.0900618	0.228975	0.106781	0.0688338	0.097166	-0.0233191	0.763187	-0.0687482	0.223324	0.159846	-0.0102891	0.0980158	-0.0200157	0.0631303	0.0644433	0.0537699	-0.045659	0.162994	0.021791	-0.0313366	0.204216	0.237657	0.597391	0.123934	0.179041	0.0705577	0.341506	0.273669	0.32896	0.288431	0.0369377	0.162086	0.121753	0.0226821	0.0350794	0.14903	0.687948	0.194043	0.265059	-0.0158752	-0.00818289	0.534765	0.364252	-0.0304829	0.338098	0.217897	-0.056633	0.0797463	0.192572	0.0274107	0.212367	0.355824	0.129237	0.075527	-0.0672574	0.105313	0.425898	0.80389	-0.148122	0.0207126	0.195266	0.0121463	0.841993	-0.223946	0.00973979	0.377204	0.230906	-0.195315	-0.174153	0.101018	-0.00757082	0.0943512	-0.00390937	0.0410325	0.236168	0.23346	-0.027762	0.899035	-0.0177401	0.121338	0.234009	0.160721	0.136208	-0.0155308	0.101862	0.253818	0.193245	0.269072	0.368962	0.242261	0.152885	0.0627816	-0.1307	0.172333	0.205545	0.839771	0.2804	0.580291	0.295667	-0.128299	0.00370657	0.0354758	0.731236	0.352233	0.13119	0.126491	0.437935	0.215681	0.129116	0.335498	-0.181087	0.305005	0.0256103	-0.121536	0.0916459	-0.0467732	0.177988	0.362961	-0.0924878	0.183297	0.166556	0.799611	0.856096	0.00460385	0.163334	0.223813	0.0894516	-0.0337094	-0.0333823	-0.0968174	0.240657	0.239231	0.095597	0.536369	0.0831997	0.0169767	0.135825	-0.0209054	-0.0681465	0.25458	0.767357	-0.0821857	0.0392706	0.312862	0.113983	0.535937	-0.0358266	-0.0117338	0.375846	0.856282	-0.100205	0.268492	0.242247	-0.0165215	-0.0135326	0.349613	-0.188623	0.434217	0.158148	0.15422	0.226713	0.271704	0.150363	0.310314	0.148451	0.0419818	0.194264	0.196201	0.0800306	-0.0118302	0.118725	0.137409	0.279853	-0.057368	-0.0671359	0.136148	0.379871	0.221388	0.785552	0.766246	0.890989	-0.103776	0.259298	0.0826999	0.90106	-0.00976264	0.613108	0.0638516	-0.000119047	0.120526	0.217596	0.242867	0.44161	0.319078	0.203523	0.195263	0.159217	0.00236044	0.206699	0.131421	-0.0501804	0.074968	0.424566	0.150434	0.0568892	0.0675525	0.232075	0.379868	-0.0695696	0.601081	0.167876	0.459233	0.112125	0.0356449	0.153675	0.40861	0.675641	0.323342	0.324387	0.862316	-0.017575	0.249247	0.0906279	0.211242	0.827468	0.063343	-0.0176531	0.73076	0.0735367	0.0296718	0.0717553	0.252514	0.228518	-0.0659173	0.0661721	0.863883	0.721717	0.00179144	0.160922	-0.0605085	0.224252	0.16202	0.155159	-0.0287067	0.239633	0.0698841	0.0894288	0.187607	0.646247	-0.0020501	0.0658008	0.347105	0.0453955	0.000741961	0.038519	0.233346	0.0244258	-0.104132	0.20751	0.197311	0.106533	-0.0523361	-0.0158805	0.135866	0.00381271	0.223823	0.524282	-0.0714435	0.0423496	0.14803	0.26554	0.470905	0.499687	0.0725013	0.573225	0.344507	0.576177	0.234658	0.0132235	0.166297	-0.182275	0.119122	0.756474	-0.278085	0.0345078	0.41613	0.0692708	0.169973	0.0156217	0.175769	0.498924	0.62062	0.296913	0.771052	0.043582	0.0145569	0.566341	-0.15526	0.0105777	0.462195	0.0136239	0.302871	0.0468703	0.341923	0.138196	0.188371	0.518794	0.0376695	0.0177564	0.0787148	0.241894	0.199044	0.0315407	0.0271194	0.0373406	-0.193962	-0.0877339	0.185166	0.0865744	-0.0540652	0.0561846	0.0884379	-0.0233701	0.0203147	-0.0384352	-0.0505253	0.0332846	0.00755183	-0.0306274	0.232732	-0.0425097	0.144656	0.135567	0.372346	0.35828	0.229398	-0.184614	-0.0362753	0.250232	0.023432	-0.0137062	0.778966	0.21952	0.0303987	0.0505236	0.400624	0.190658	0.288075	0.0250812	-0.0776345	0.269926	0.0561078	-0.117561	0.0911157	0.643222	0.627612	0.137402	-0.00405786	-0.0410263	0.0377659	0.137803	0.250002	0.0874303	0.357314	0.0363824	-0.0336602	1	0.239503	0.702229	-0.0671892	0.533516	0.186483	0.0757188	0.0320773	0.0343424	0.00175662	0.0215774	-0.00238275	0.0859594	0.420429	0.4491	0.0353455	0.0292441	-0.0376438	0.185929	-0.0341228	0.617241	0.394176	0.146359	-0.00876016	-0.0643856	0.465706	0.0958407	0.0435812	0.327769	0.25964	0.0043544	0.811513	0.796882	-0.0462479	0.30275	0.00077018	0.225888	0.135842	0.0134465	0.204815	-0.103338	0.0442278	0.0845749	0.247005	-0.0413939	0.141492	0.186037	0.673955	0.273607	-0.00933597	0.144393	0.0361106	0.0211758	0.341732	0.0562701	0.174931	-0.173586	0.813427	0.0610551	0.198349	0.170575	0.692701	0.804144	-0.102325	0.444029	0.595366	0.0629528	0.438913	0.0505008	0.0436814	0.161406	0.00808083	0.685473	0.178855	0.533996	0.122796	0.254256	0.40563	0.232336	0.226426	0.492079	0.474687	0.229204	0.118059	0.167536	0.0263087	0.625778	0.328693	0.194342	-0.136875
110 CNU-HYa HY MM Glut - Cacna1g	0.281087	-0.225674	-0.224396	0.0918532	-0.0139832	0.234	-0.0361077	0.174993	-0.207237	0.126872	-0.132552	0.037072	-0.0545603	-0.221332	-0.142441	0.238671	-0.0393987	-0.0526998	-0.168434	-0.33811	-0.0155265	-0.164977	-0.0526749	-0.184156	-0.0116308	-0.219299	0.185238	0.0848767	-0.0640145	0.119546	0.00249818	-0.255533	0.182536	-0.306769	-0.00373691	0.105721	-0.177349	-0.0949191	0.0484228	0.211728	-0.230738	-0.0610884	0.0496355	-0.00153742	-0.0770173	0.113378	-0.141285	-0.134832	0.0885827	-0.0114298	0.25435	-0.0424554	0.302581	0.151563	-0.0888366	-0.147254	-0.0596593	0.11651	-0.125236	0.298777	-0.0391669	-0.00928376	0.100259	-0.0545419	0.182919	-0.0228465	-0.0445019	-0.00388764	0.156324	-0.117713	-0.0291851	-0.077708	0.0858456	0.00383747	0.251123	0.108568	0.0719594	-0.168584	0.198284	-0.00859919	0.0680872	0.182953	-0.0977515	-0.0688903	-0.0109766	0.153531	0.0165654	-0.160169	0.118536	-0.283031	-0.343204	-0.135936	-0.105143	-0.115697	0.0511371	-0.0543488	0.200475	0.223228	0.0842653	-0.0428354	0.00886433	-0.0214328	-0.0683545	-0.0048667	0.0126192	0.133432	-0.329914	-0.140203	0.157066	0.136251	0.0894285	-0.112872	-0.153806	0.110849	-0.334713	-0.111167	-0.0883573	-0.248227	0.0537073	-0.0616125	-0.230522	0.0814458	-0.0997639	-0.0973422	0.141704	-0.0333981	0.160583	-0.00404155	-0.239319	0.231261	0.173675	0.187783	-0.080269	0.0133536	-0.0589137	-0.022218	-0.0135983	0.158792	-0.33247	0.19374	-0.0696153	-0.0377215	-0.140454	-0.120623	0.326271	-0.210419	0.210424	0.219742	0.0809244	0.170735	-0.0539366	0.192087	-0.0644218	-0.0865644	-0.0588151	0.0932884	-0.072078	0.165462	0.0805425	-0.0921818	0.0434801	-0.0602213	0.0712346	0.128212	0.0381751	-0.0817245	-0.120426	-0.050099	-0.149675	-0.128636	0.211242	-0.0308053	0.127432	-0.04596	0.0383359	0.215254	-0.00458333	0.178846	-0.210671	-0.259608	0.0410832	-0.0782214	0.114358	0.00133816	0.0888925	0.137783	0.0902269	0.0435247	0.157735	-0.0515367	-0.219593	-0.0201676	-0.134899	0.209557	-0.188956	-0.0444285	0.0631614	0.0905116	0.258114	-0.335849	0.0807538	-0.110911	-0.111291	-0.101053	0.000523406	0.0833514	-0.151895	-0.238577	0.126462	-0.103449	-0.155417	-0.0523641	0.1026	0.0846539	-0.0423916	-0.109707	-0.119527	0.245347	-0.0284612	-0.136757	0.0449911	-0.0115038	0.0993449	0.1012	-0.0202315	0.0731751	0.174915	-0.0309741	0.029441	-0.116691	0.238157	-0.108381	-0.180682	0.100492	-0.356385	0.00923261	0.164103	0.0326561	0.177973	0.187614	0.285441	0.221098	-0.112919	0.0988447	-0.039697	0.192898	-0.00537892	-0.158461	0.10684	0.131626	-0.126136	0.123474	-0.108353	-0.178702	0.233105	-0.0761781	-0.067529	0.00207967	-0.176133	-0.0585903	-0.304464	0.0236886	0.145993	-0.179496	0.0277623	-0.110781	0.131899	0.023792	0.0762489	-0.0362442	-0.130984	0.0190317	0.0165503	0.0852007	-0.0136153	-0.104147	-0.204524	0.0968324	-0.0710328	-0.258395	-0.0178223	0.108425	-0.175252	-0.0221038	-0.332489	-0.193673	-0.136931	-0.135709	-0.222037	-0.105361	0.204076	0.0220448	0.0684736	0.00454838	0.0227272	-0.25097	0.199057	-0.17641	-0.0162549	0.126661	0.14734	0.122475	0.105208	-0.0640974	0.181177	0.175793	-0.0153093	-0.00414035	-0.23316	0.127726	-0.26532	-0.0974587	0.00844223	0.180146	-0.0773913	-0.0222222	0.0288386	0.214636	0.0672892	-0.353159	0.223064	-0.131024	0.248987	-0.258364	0.0422728	-0.0236275	-0.107181	0.0978503	-0.240231	-0.1779	0.16651	-0.202343	-0.115127	-0.183993	-0.112555	-0.230727	-0.304641	-0.0161336	-0.0153612	0.171039	0.0695247	0.097845	0.196174	0.0974401	-0.0155211	-0.0588978	0.0877974	0.164473	-0.0510209	0.0267577	0.302929	-0.0960075	-0.258414	-0.0409673	0.055281	-0.193823	-0.0684045	-0.0383948	0.186887	0.00798013	-0.153327	0.0619632	-0.172084	0.105444	0.281165	0.142709	0.132236	-0.263424	-0.00628051	0.0607369	0.1918	-0.0766927	-0.249146	-0.0139469	-0.0302602	-0.138177	0.0479853	-0.143127	0.0850401	0.118642	-0.0942177	-0.0711918	-0.0735179	-0.076475	0.221902	-0.00740004	-0.0125678	-0.0306354	0.0637102	0.172419	-0.120193	-0.00241851	-0.0341798	0.0214815	-0.227415	0.0538466	0.127551	0.19587	-0.15959	0.130941	0.0508212	-0.11392	0.300098	-0.0573675	-0.138626	0.0133255	-0.140276	-0.23811	0.0631299	0.209741	0.162195	-0.116881	-0.0504461	-0.0310993	-0.152812	-0.0649188	-0.0864958	-0.0701394	-0.184316	0.242151	-0.0880526	0.0839321	0.119602	-0.240314	-0.046604	0.168576	0.105464	-0.281958	-0.167316	-0.139294	0.0452793	0.0313836	-0.371245	-0.00326805	-0.0558262	0.100455	0.0953128	-0.0178339	-0.215879	0.0741883	0.0859968	-0.0765135	0.0708041	0.120229	0.0791908	0.0188676	0.0236819	-0.0746385	0.0709118	-0.0605339	0.128289	-0.117835	0.097653	0.0625553	0.15033	0.102301	-0.094062	0.0424724	-0.0736483	0.172542	0.047948	-0.21253	0.159141	-0.184121	0.359954	-0.0538404	0.260869	-0.19964	0.232536	0.0963652	0.314435	0.13815	-0.0121833	-0.130676	0.138916	0.0312806	0.0426782	-0.0349645	0.0911418	-0.026806	-0.318568	0.0461095	0.106219	-0.0428499	0.0986443	-0.0992757	0.265847	-0.340318	-0.0903134	0.0307873	-0.00665926	0.0453605	0.136696	-0.308714	0.27582	-0.0881396	-0.0254201	0.0141094	-0.299128	0.0211889	0.0212408	-0.0455229	-0.162681	-0.0504454	0.108802	0.347309	-0.205351	0.0124816	-0.119047	0.206769	-0.0634145	-0.135616	-0.106712	-0.0369149	-0.0812042	-0.253978	0.216067	0.113117	-0.148916	0.165403	0.00743071	0.116961	0.0938714	0.222386	0.144877	0.0739504	0.182437	-0.0573052	-0.199308	-0.141814	-0.14444	-0.110333	0.0864282	-0.0675651	0.195814	-0.0865285	0.122243	-0.252368	0.0357469	-0.176283	0.0783547	-0.313346	-0.0771109	0.0985223	0.0236735	-0.2105	0.0689103	0.102888	0.105249	0.155102	-0.261334	-0.22536	-0.0492807	0.0999529	-0.0685634	0.355171	-0.178166	0.0755298	0.0878797	0.0547779	0.0322479	-0.127782	-0.0719638	0.0245228	0.0716105	-0.0693736	0.0186083	0.100573	-0.198817	-0.0105188	0.0449731	0.101237	-0.0245185	-0.021729	0.07717	-0.0212903	-0.165619	-0.0621973	0.0835148	-0.170432	0.141468	-0.171255	0.0254656	-0.16373	-0.289535	0.0648678	0.351339	0.0992532	-0.336246	0.149515	-0.174124	-0.0418863	0.0753023	0.231135	0.279041	-0.128643	-0.324583	0.203138	-0.242643	0.108171	-0.0910919	-0.137385	-0.0995562	-0.100049	0.221509	-0.11056	-0.285403	0.130928	-0.0704393	0.072521	-0.162355	0.280929	0.180464	-0.0746636	-0.157527	-0.198219	-0.0811614	-0.212411	-0.149472	0.000586326	0.141458	-0.0437822	-0.0262363	-0.197141	-0.22287	0.156334	-0.0610991	-0.316144	0.187729	-0.24301	-0.273007	0.0345778	-0.00797428	-0.150665	0.0420514	0.0906718	-0.0661799	0.045761	0.151573	0.169227	-0.14942	-0.183707	-0.0370414	-0.00653856	-0.00560432	0.12772	-0.122131	-0.240978	0.128125	0.0189749	-0.0701119	-0.00988728	-0.0341666	0.0247645	0.0836841	-0.0771414	0.00315463	0.0320825	-0.147661	0.291914	0.40031	-0.0339027	0.158545	-0.108765	0.0252018	0.00374134	-0.0299934	0.0676761	-0.115241	-0.294343	-0.173161	-0.0251267	-0.0555289	-0.250985	-0.0743813	0.0233009	-0.114426	-0.118983	-0.180758	-0.145908	-0.0406662	-0.0503353	-0.163662	-0.226123	0.174713	-0.0368957	0.222014	-0.0659573	-0.208939	-0.14199	0.139679	-0.0951102	-0.0377545	-0.123737	-0.230306	0.171265	0.0800753	-0.0477598	0.0454752	0.144478	-0.00421809	0.226523	0.125327	0.0857858	-0.0399404	-0.00718342	0.213817	-0.00866621	-0.00928147	-0.152468	0.160985	-0.0773142	0.170604	0.199847	-0.099693	0.0265549	-0.130022	-0.225047	-0.183128	0.0999259	-0.142907	0.0289917	-0.0862224	-0.0130428	-0.159088	0.075211	0.10684	-0.163578	0.175689	0.297825	-0.107957	0.210565	0.211933	-0.201626	0.135265	0.159447	0.0234514	-0.20827	0.17164	0.192462	-0.215066	0.041167	-0.00157543	-0.0250647	-0.0199485	0.00093705	-0.178002	-0.172879	-0.0944628	0.16233	0.0901191	0.0203576	0.0548898	0.0873101	-0.0912867	-0.125804	0.144355	-0.10771	-0.0353566	0.153352	-0.0103039	0.06187	0.021924	0.0729861	-0.0263923	-0.201242	0.092836	-0.151525	0.104974	-0.040747	-0.0311506	-0.158251	0.16003	0.00287182	0.159423	-0.204948	-0.36265	0.119569	-0.247596	0.0781073	0.0170025	-0.408605	-0.0456885	-0.0270684	0.169611	-0.0173809	0.233488	-0.332361	0.206756	0.0565642	0.134812	-0.078192	0.131238	-0.144862	0.124084	0.0904091	-0.0975177	-0.318974	0.0960675	-0.183372	0.0940526	0.132875	-0.203165	-0.139656	0.304672	-0.19433	0.025405	0.182358	-0.12959	-0.169146	-0.147107	-0.204633	0.0183179	-0.0756358	0.0820969	-0.158333	0.0594319	-0.0849512	-0.0689853	0.166832	-0.0388528	0.0566232	-0.11221	-0.0962196	0.10994	0.0305773	-0.223072	0.199997	0.129196	-0.156541	-0.285659	-0.208036	-0.111328	0.00852861	0.0865478	0.0683177	0.00882506	-0.0579885	-0.292838	0.114625	-0.00874764	0.123454	-0.0872644	0.162778	-0.0622877	-0.0679249	-0.0313233	-0.0181443	0.103203	0.282088	-0.0249397	-0.0979592	-0.0036732	0.24721	-0.11225	-0.0679759	0.088703	0.112154	0.027092	0.135719	-0.127903	-0.121718	-0.0461838	-0.425738	0.155829	0.0151992	-0.21385	-0.0875205	0.129965	0.0175211	-0.125024	0.0371006	0.152181	0.196581	-0.0572859	-0.194632	-0.229027	0.0964174	-0.0115916	0.0513836	-0.331724	-0.0788001	-0.0951099	0.111805	0.180717	0.10456	0.266939	0.134268	-0.102163	-0.00817879	0.0553052	-0.00794497	0.17719	0.174549	-0.0919486	-0.0730273	0.164579	-0.0971967	-0.242953	-0.121314	-0.265686	-0.0135368	0.185931	0.0229022	0.0679627	-0.164322	-0.125636	0.0182447	0.0979006	0.0352202	0.0639378	0.120569	-0.0727389	0.142516	-0.201065	-0.0608813	0.245542	-0.0710928	-0.0745948	0.0392529	-0.0915128	0.0456756	-0.0874267	-0.0657192	-0.0285972	0.0327611	0.0652131	0.045567	0.224721	-0.00974627	0.00496423	-0.0019613	-0.0888587	-0.120278	-0.0534987	-0.143771	0.2007	-0.178222	-0.0282561	0.0852136	0.0752912	0.202472	0.143115	-0.22871	-0.241323	-0.0286219	0.187928	-0.0592426	0.174198	-0.224166	0.00808173	0.189633	-0.0828074	-0.0773121	0.154124	-0.0586683	-0.144939	0.0854403	-0.00739659	-0.0632068	-0.0371347	-0.270399	-0.225883	-0.0485853	0.048086	-0.172541	-0.0557079	-0.247131	-0.164319	0.0701814	0.043375	0.209228	-0.126755	0.176584	0.183599	-0.0721629	0.187863	-0.103882	0.14543	-0.403727	0.284902	0.0734801	-0.0865997	0.12472	-0.211929	0.00547041	0.143202	0.0317985	-0.0546026	0.160465	0.0457517	-0.0212591	0.0802484	0.088977	0.0819033	0.0283503	-0.057001	0.236532	0.076147	-0.104608	0.123636	-0.252789	0.125237	0.0543267	-0.0762259	-0.131166	0.0269624	-0.105296	-0.148766	0.0356573	0.162601	-0.0945858	-0.16933	0.157034	0.0155965	0.154033	-0.168193	0.211997	-0.136853	0.159615	-0.114019	-0.0366963	0.0681071	-0.0201005	0.124924	0.0960647	-0.305594	-0.0595115	0.165773	-0.130783	-0.142307	0.252172	0.130363	0.0459453	0.170128	-0.357241	0.144263	-0.118618	-0.011718	-0.0546775	0.0620338	0.0719412	-0.199729	-0.131127	0.0719509	-0.226772	0.0862648	0.123773	-0.177297	0.0515443	-0.0533666	0.196383	0.166668	-0.00306744	-0.0332057	0.239488	0.362139	-0.0530064	-0.110855	0.0706863	-0.090643	0.0484652	0.06381	-0.0974557	-0.0417181	-0.0765412	-0.240623	0.132549	0.0718336	-0.075071	-0.0431402	-0.116737	0.115691	0.117677	0.097457	-0.0772145	0.127301	-0.166417	-0.202928	0.188362	-0.046232	-0.0726729	-0.0670771	0.0661942	-0.0688684	-0.279296	-0.0539461	-0.298768	-0.027099	0.0431727	-0.169166	0.101638	-0.0872746	0.379546	0.221175	0.0766654	-0.0946858	-0.216123	0.107672	-0.0685884	0.010182	-0.176612	0.157522	0.196396	-0.0633592	0.0158056	-0.19475	0.0762811	0.0939803	0.035749	-0.376765	-0.0834322	0.0969751	-0.0790513	0.00292448	0.0562264	0.0894969	0.118817	-0.0676494	-0.0487787	-0.333164	0.141678	0.216797	0.0572695	0.0212298	0.147485	0.132475	0.0754637	0.239503	1	0.0623743	-0.0471727	0.183004	-0.253145	-0.461323	-0.133652	-0.10422	-0.104863	0.00852742	-0.045889	-0.14662	0.038535	0.0823837	-0.0267358	-0.0960141	0.0780666	0.181694	-0.20594	0.233112	0.0824109	-0.110413	0.00132272	-0.193832	0.127429	-0.0602635	-0.0216089	-0.0292484	-0.185508	-0.0335365	0.239657	0.145174	-0.0330923	0.0336325	-0.17795	0.200401	-0.0804954	0.124629	-0.0705651	-0.0819295	-0.181006	-0.052891	0.0419362	-0.00661728	-0.0628889	-0.102171	0.127097	-0.00428824	-0.101285	-0.0682505	-0.165948	0.10924	-0.0699267	-0.0204782	0.128469	0.0371702	0.123527	0.0106425	0.157921	0.219688	0.12829	0.129926	-0.0214274	0.207142	-0.0228791	-0.0185413	0.000817152	-0.133262	-0.0473394	-0.14804	-0.419193	0.129862	-0.14316	0.188394	-0.10264	0.0689572	0.0811549	0.153808	-0.157915	0.0719134	0.0712622	-0.0641715	0.25233	0.239912	0.00657967	0.179688	-0.198491	-0.0780658	-0.311779
191 MB P MY GABA - Ufc1	0.0624938	-0.0593858	0.0732076	0.90558	0.339964	0.0473213	-0.0163079	0.0227913	0.0725412	0.207441	0.0670254	-0.0400444	0.176131	-0.112868	0.0300205	0.663329	0.11561	0.117235	0.0647897	-0.05295	0.0534083	0.219167	0.285659	0.102604	0.215955	-0.022585	0.0703226	-0.244467	-0.0256734	0.227715	0.00527173	0.0107376	-0.00326883	0.0541346	0.312373	0.14947	-0.131413	-0.0696279	0.238863	0.0700826	-0.0517764	0.168421	-0.200693	0.117807	-0.0110573	0.114091	0.114081	0.0713707	0.410405	0.264842	0.0847723	-0.114885	0.109499	0.516674	0.14205	0.155083	-0.135164	0.375751	0.181413	-0.139018	0.0818163	0.531661	0.0400066	0.00486354	0.131161	0.433104	0.325676	0.240591	0.142501	0.184782	0.0339064	0.148158	0.701147	0.244221	-0.190184	0.797346	0.855503	0.0283211	-0.118491	0.0983261	0.639256	0.115411	0.0953028	-0.128908	0.0429826	0.538283	-0.163578	-0.0373083	0.137821	0.0695845	-0.175381	-0.0613814	0.0855711	0.082295	0.213912	0.0371425	0.640384	-0.0386	0.429228	0.345723	-0.126068	0.105595	0.20231	-0.0508099	-0.208283	0.143174	0.0266423	0.357487	-0.0460322	0.104899	0.0729288	0.341667	0.25883	0.0813674	0.42161	0.317507	0.00674665	0.059978	0.301989	0.0582478	-0.154169	-0.104512	0.179372	-0.143639	0.00832886	0.216925	0.587489	0.0251004	-0.127609	-0.00741027	0.44249	0.231829	-0.147395	0.0781549	0.0108573	0.480464	0.290421	0.0985542	0.0757901	0.82946	0.0247031	0.0678262	-0.23064	0.203479	0.0804595	0.0884818	0.0743659	0.468052	0.845848	0.0663194	-0.126856	0.232691	0.12805	0.146324	0.0411619	0.632971	0.206975	-0.122103	-3.05287e-05	-0.12442	0.611006	0.398282	0.0297798	0.168137	0.0938858	0.216516	-0.0155148	0.591028	0.296423	0.162718	-0.000214721	-0.017366	0.0604774	0.181697	0.48958	-0.0117291	0.481953	0.156299	-0.0375469	-0.11908	0.255233	0.167222	0.0650456	0.397809	0.407252	-0.307386	0.144347	0.0527073	0.056167	0.315806	0.0257525	0.0727855	-0.00690911	0.124681	0.197852	0.127097	-0.188893	0.201288	0.0516838	-0.246557	0.449519	-0.068983	-0.193733	0.0470785	-0.0207432	-0.077119	0.0624213	0.0283351	0.176994	-0.052836	0.192491	0.0989826	-0.0617616	0.0339977	0.328106	0.105269	0.773245	0.449964	0.0321916	-0.0522548	0.0449988	0.00976367	0.313652	-0.0695514	0.137261	0.873222	0.367284	-0.0915877	0.154254	0.144597	0.158579	-0.0487799	-0.0513595	0.205011	0.0516287	-0.192277	0.191011	0.27994	-0.0678106	0.749016	0.0203549	0.215607	0.0961169	-0.183088	0.185527	0.00858785	-0.103979	-0.198668	0.834538	0.674015	0.176771	0.117273	-0.00759454	0.224625	-0.0124088	0.15193	-0.0306081	0.008712	-0.0234293	-0.0150385	0.0122509	-0.0193643	0.531555	0.294377	0.0299282	0.147953	0.615066	-0.0647702	0.194927	-0.0777858	0.0726163	-0.105838	-0.017414	0.308755	0.00763657	-0.0163122	0.0826741	0.606497	0.00983535	0.121144	0.170447	0.135155	0.304088	0.509098	0.0868738	0.109629	-0.095402	0.102899	-0.0614017	0.033186	0.234395	0.507798	-0.225199	0.365637	0.049325	-0.134445	0.0975051	-0.103738	0.078636	0.018251	-0.267921	0.0202418	0.218383	-0.231199	0.24589	0.355821	0.131294	0.0969164	0.0912377	0.183044	0.52205	0.0381552	-0.0494335	0.486023	0.302491	0.523932	0.0440862	0.338703	0.905712	0.00648653	-0.0583771	0.114749	0.3983	-0.111519	-0.142704	0.331761	0.169783	0.0250845	0.0211687	0.0639693	-0.0516524	0.167846	-0.18191	-0.0544569	0.206521	0.0243827	0.104596	0.22957	-0.115277	0.107968	-0.125365	0.15135	0.28619	0.816865	0.00164327	0.206449	0.0556195	0.547855	0.0773033	0.408987	0.72396	-0.117694	0.14458	0.420495	0.409955	-0.0763748	0.0802288	0.395214	0.188929	0.152622	-0.109621	0.252733	0.0298964	-0.0373052	-0.174925	0.194743	0.873387	0.1319	0.373655	0.740232	-0.143833	0.237014	0.0189955	-0.0752451	0.0341735	0.127132	0.0722062	-0.213156	-0.214957	0.0148548	0.168966	-0.00533529	-0.0319366	-0.069283	0.571322	-0.0727818	0.281573	-0.0134082	0.0503033	0.672918	0.0609412	0.311595	0.0398293	0.129863	-0.099888	0.199705	0.111682	0.109019	-0.0586582	0.0303693	0.12705	0.11399	0.16	0.104768	0.0768602	0.54942	0.238636	0.0994311	0.545093	0.61351	0.0607477	0.399267	0.219819	0.41357	0.129938	-0.0103187	0.0786824	0.284992	0.142321	0.556888	0.40188	0.303394	0.461238	0.287157	0.207132	0.620367	0.598184	-0.0799893	0.0648987	-0.064509	0.172649	0.266328	0.110834	0.0587786	0.144002	0.36671	-0.0111199	-0.00698272	-0.00718276	-0.0079503	0.620355	0.280522	0.0151829	0.456633	0.206552	0.19487	0.0399846	0.038668	-0.121177	0.351226	0.142836	0.0709809	0.89108	0.0323833	0.743731	0.641806	0.353712	0.196263	0.181908	0.413832	0.277461	0.0207906	0.315997	0.112312	0.339403	0.08443	-0.0652244	0.0414691	0.214468	0.421286	0.226598	0.0653777	0.0785246	0.254302	0.100309	0.0753745	0.650097	-0.049011	0.830603	-0.113274	0.0377321	-0.210956	0.234932	0.239592	0.646315	0.198459	0.447074	0.107684	0.25591	0.428038	0.467525	-0.149593	0.053488	-0.219142	0.526944	0.256689	0.316503	0.0608799	-0.0856	0.425026	0.0177938	-0.0989805	-0.121503	0.164809	0.0342834	-0.0836563	0.135085	0.172706	0.164129	0.179688	0.171939	-0.0725548	0.445892	0.0905462	-0.16313	-0.184203	0.0454158	0.254915	-0.0242928	0.316702	-0.00516772	0.0248622	0.56137	0.0611943	0.477675	0.143384	0.0640319	0.222189	-0.0878355	0.116157	0.230892	0.188373	0.250398	0.257033	0.576527	0.196945	-0.0168732	0.446397	0.0679578	-0.0263531	-0.152784	0.0533496	-0.00724365	0.10658	-0.0881027	0.206161	0.112494	0.557697	0.272996	0.435369	-0.091308	0.305468	-0.0665645	0.0887631	0.317031	-0.0378581	0.161755	-0.0612956	0.0760577	0.804233	0.181557	-0.0789278	-0.0418828	0.67058	0.376912	-0.0513342	-0.14755	-0.132749	-0.0642296	0.0634667	0.758916	0.0645152	0.264272	0.504506	0.243924	0.41779	-0.045991	0.149703	0.116613	-0.210438	0.221218	0.0399112	0.165937	-0.223786	-0.14559	0.401551	-0.04022	0.042825	0.0610525	-0.0673046	0.1058	0.0820317	-0.158891	0.5444	-0.0756855	-0.0164276	-0.0227939	0.0607614	-0.091813	0.579553	0.145371	0.180862	-0.00570477	0.177256	0.0291347	0.308442	0.0113436	0.0232446	0.122487	0.40524	-0.0751687	-0.0871046	0.173613	-0.0713703	0.187872	0.0840008	0.00750801	0.195091	-0.16418	0.160732	0.139525	0.0535257	0.0282696	0.10892	-0.00487338	0.347486	0.0125153	0.0813116	-0.0165552	0.174775	-0.0480561	0.228463	-0.0493683	0.17791	0.26678	0.449512	0.0885658	0.478318	0.0647994	0.507696	0.0700672	0.0724998	0.496082	0.0817794	0.292072	-0.00310151	-0.0740323	0.0145397	0.593407	0.0216536	0.0929624	0.426282	0.289961	-0.0502899	-0.0316636	0.340055	0.0847359	0.671933	0.243919	0.0361939	0.230628	0.113886	0.554007	0.333622	0.0372211	-0.138457	0.181799	0.250264	0.259208	0.0492979	0.037359	0.17428	0.0997894	0.0448163	0.127674	0.252133	0.00743193	0.256592	0.112876	0.032743	-0.0347185	-0.0197498	0.0126316	0.00429975	0.0717326	0.160259	0.159577	0.130022	0.085491	0.232273	-0.158281	0.412286	0.325176	0.0671601	-0.0335844	0.0590584	0.415433	0.102206	0.148128	0.41503	0.0183652	0.395923	0.889744	0.129912	0.178561	0.302194	0.42335	0.0461208	0.191975	0.0214514	0.00057677	-0.115223	0.171122	0.417825	-0.00244253	0.396428	0.0554126	0.0938406	-0.22105	0.803145	0.192136	0.0527699	0.157541	0.4084	-0.0117148	0.425683	0.634947	0.163934	0.0694072	0.535393	0.0652179	0.58333	0.016767	0.196512	0.0253367	-0.113001	0.375358	-0.0841196	-0.0771222	-0.128385	-0.156535	-0.0429085	0.000732605	0.196604	0.252443	0.111587	0.075266	-0.0716495	-0.11335	0.61775	0.593688	0.477816	0.878629	0.250122	0.280161	0.150353	0.384034	0.097733	-0.0891911	0.112961	0.216824	0.573541	0.0447687	0.12305	0.167709	0.137713	0.230591	0.00946363	0.545639	-0.048117	0.218312	0.0404073	-0.00792005	-0.00087248	-0.0596637	0.284194	0.0703715	0.0790977	-0.111573	0.0763204	0.0872167	-0.0779158	0.27381	0.341867	0.477754	0.173731	0.192586	0.0221913	0.480172	0.265707	0.25458	0.251894	-0.0878505	0.198852	-0.0855766	0.0701687	0.0807012	0.406643	0.48564	0.0730831	0.180813	0.0172248	-0.117012	0.515395	0.253722	-0.0138652	0.328904	0.139251	-0.00940242	-0.0914531	0.22853	0.00399232	0.331727	0.236737	0.0723693	0.144857	0.131926	0.26603	0.331215	0.609196	-0.124139	0.0810066	0.204008	0.108751	0.665568	-0.200752	0.0402977	0.309124	0.170929	-0.16417	-0.131061	0.214087	0.14911	0.289149	0.0342469	0.0631285	-0.0261358	0.226232	-0.0744793	0.728968	0.0134304	0.0791538	0.23747	0.0803059	0.132322	0.140515	0.0405925	0.279317	0.12724	0.198111	0.349241	0.454642	0.18575	0.171665	0.0114964	0.218401	0.257927	0.624846	0.224712	0.299714	0.0600689	-0.138563	0.0661531	0.0560562	0.534456	0.0919444	0.177545	0.14301	0.104809	0.304256	0.156456	0.0809929	-0.0874193	0.37736	-0.0198201	-0.0638111	0.151453	0.0121352	0.284733	0.326314	-0.080781	0.230398	0.106484	0.609361	0.618832	0.0942296	0.19913	0.345524	0.173348	-0.0660991	-0.0956196	-0.113502	0.0877814	0.223233	0.205612	0.446942	0.0194695	-0.124177	0.119589	-0.134093	-0.0560037	0.266085	0.542255	-0.224972	0.064239	0.31592	0.0506575	0.441609	0.02843	0.117526	0.314179	0.67664	0.0134499	0.241968	0.250343	-0.00703998	-0.0888074	0.274011	-0.0521017	0.128855	0.152649	0.32058	0.260201	0.210097	0.124006	0.265552	0.00950625	-0.0454067	0.114469	0.327882	0.106407	-0.0322631	0.090584	0.237305	0.0677615	-0.0802551	-0.169205	0.219617	0.394529	0.195243	0.562651	0.437865	0.640613	-0.129515	0.317994	0.0238228	0.672916	-0.113241	0.542501	0.0492732	-0.0419524	0.152447	0.277649	0.265734	0.184598	0.299494	-0.00959937	0.232728	0.196936	-0.0353715	0.180842	0.142098	-0.0937706	0.0623867	0.371453	0.172524	0.0814401	0.0711888	0.12236	0.37398	-0.0187369	0.399984	0.281242	0.726092	0.0734976	0.0860558	0.17725	0.199192	0.422906	0.439546	0.218899	0.654875	-0.00353107	0.159443	0.189351	0.333612	0.642025	0.0450899	0.0193782	0.50865	0.167733	0.0634072	-0.0299445	0.219427	0.0742147	0.0934622	0.143953	0.634128	0.637383	-0.0650442	0.213436	-0.0800383	0.10801	-0.0500979	0.268682	-0.067472	0.371794	0.12389	0.0743194	0.094512	0.729474	0.0948953	0.0757935	0.350732	0.0192509	0.0434972	-0.0310172	0.075602	0.182725	-0.138613	0.240161	0.203428	0.0211747	-0.119258	0.0517577	0.0633621	-0.0208048	0.294682	0.410761	-0.0935921	0.137653	0.0580543	0.118243	0.711554	0.423285	0.0978982	0.577095	0.161721	0.599936	0.262768	0.0174414	0.254842	-0.175927	0.167209	0.470572	-0.242202	-0.0109342	0.0794429	0.11316	-0.0808299	0.0016267	0.271388	0.163271	0.394004	0.369608	0.577748	0.0318316	-0.0424459	0.416546	-0.200694	0.0692798	0.316799	0.0476823	0.0291612	-0.0145343	0.291662	0.258058	0.283025	0.320272	0.0550211	0.156626	0.119146	0.099244	0.176539	-0.0279713	0.0346567	0.0781545	-0.216412	-0.0530934	0.0207011	0.0645503	-0.140235	0.180584	0.175768	0.0655744	-0.0373705	0.0109328	-0.0984355	0.145886	-0.0844583	-0.0711315	0.105728	-0.0869615	0.0849328	-0.0509523	0.0466967	0.200879	0.257769	-0.0815776	0.00255784	0.373442	-0.0106216	-0.147277	0.551275	0.310734	0.140322	0.141208	0.170914	0.232815	0.328609	-0.00308947	-0.111771	0.352119	0.0647225	-0.206075	-0.0166582	0.433816	0.910994	0.15244	0.0406272	-0.114816	0.0184976	0.114073	0.150935	0.00647374	0.123146	0.00754833	-0.0892902	0.702229	0.0623743	1	-0.0219931	0.703459	0.162882	0.115518	0.0640183	-0.155936	0.073433	0.146232	0.152888	0.23409	0.113725	0.264392	0.10114	0.0911201	0.0785883	0.192572	0.0361237	0.383271	0.18202	0.188484	0.0778536	-0.114736	0.592645	0.042359	0.0940061	0.410416	0.288917	0.0371797	0.595043	0.485032	-0.185424	0.338106	0.121853	0.176057	0.179784	-0.0402909	0.296657	-0.0218292	0.0737243	0.129633	0.220994	0.0853592	0.303774	0.195425	0.444432	0.0614406	0.0828843	0.117891	0.0480433	-0.0161506	0.0534599	-0.108323	0.239993	-0.111875	0.595817	0.140317	0.0526614	0.153787	0.381816	0.60714	0.0563569	0.138324	0.403224	0.175212	0.444172	-0.0024769	0.067846	0.179949	0.0923374	0.477829	-0.00543999	0.247343	0.104919	0.223127	0.446919	0.210509	0.0786701	0.302297	0.711149	0.29126	0.134551	0.300041	0.0866539	0.427027	0.393412	0.293762	-0.110506
191 MB P MY GABA - Prkcg	0.0505883	0.169039	0.21532	-0.0811322	-0.0218141	0.0210598	-0.151716	-0.0997058	-0.0668149	0.0211566	0.120451	0.0257741	0.142213	0.109232	-0.199501	0.0338093	0.0369641	-0.0419247	0.191006	-0.0996735	-0.18702	-0.194027	0.0442707	-0.178999	0.126672	-0.0441384	-0.101349	0.211582	0.141707	-0.18284	0.155851	-0.0553884	0.236763	-0.145259	-0.0655078	0.154632	0.0949122	-0.0193743	0.225503	-0.191244	0.195829	0.252282	0.286485	-0.0799374	0.158891	-0.111376	-0.0300606	-0.00840092	-0.129343	0.0187052	0.0205516	-0.0203174	-0.230979	-0.196456	-0.0360012	-0.0189203	-0.0975813	-0.00957837	-0.17549	-0.0711787	0.0439138	-0.114093	-0.300248	-0.0408689	-0.159731	-0.00176429	-0.00517193	0.000287903	-0.0933655	-0.0213616	-0.130109	0.00137182	-0.0990141	0.00104148	-0.324375	-0.126767	-0.118912	-0.0156852	-0.132786	0.353337	-0.0461066	-0.0654097	0.0727071	0.068401	0.0882929	-0.139442	-0.180124	-0.204064	0.0212552	0.034575	0.254726	0.200643	0.106523	-0.159587	0.0419498	0.018936	-0.0336209	0.179054	-0.00435906	0.0972838	-0.210244	0.1214	0.0296247	-0.00257709	-0.134566	0.0703751	-0.138179	-0.0302466	0.00508145	-0.0643568	-0.0542621	-0.0960166	0.293169	-0.139922	0.0799508	-0.18135	0.09997	0.0703894	-0.0141998	0.0209304	-0.133971	0.353704	0.0569705	-0.0825747	-0.0714672	-0.12526	-0.117828	-0.255778	0.19298	-0.0322745	-0.155102	-0.0932745	0.219821	0.00284605	-0.111721	0.07688	-0.0582659	-0.142866	0.0842324	-0.00724192	-0.270593	-0.00885151	0.430633	-0.18779	-0.0419205	0.155307	0.0474762	-0.27279	-0.0535742	0.0395945	-0.169811	-0.146151	-0.0959064	-0.0664571	-0.0167231	-0.103178	0.0372181	-0.115327	-0.0361071	-0.0396643	-0.0899812	0.0180502	0.00265663	-0.0861584	-0.151906	-0.018373	0.344849	-0.115742	0.118126	0.105849	-0.0251047	-0.035903	-0.0258539	-0.0501062	-0.123893	-0.0261782	0.0995713	-0.0474195	0.405928	-0.0522128	-0.204424	0.129157	0.233801	-0.132443	-0.0387607	0.192292	0.0827488	-0.0223308	-0.0101831	-0.146656	0.02794	0.0391473	0.041337	-0.324636	-0.000367407	-0.256857	-0.0843099	0.205645	-0.123137	0.196402	0.0402811	-0.0710011	0.0352363	0.160047	-0.0388393	0.156661	-0.0610261	-0.0904566	-0.0255796	-0.193982	0.0483558	0.105991	-0.225623	0.172937	-0.131577	0.166621	-0.0680797	-0.22214	0.0734765	0.169698	-0.13842	-0.184784	-0.0398436	0.00786897	0.36728	-0.136455	-0.104171	0.118019	-0.125148	0.0726411	-0.0411107	-0.102993	0.234709	-0.116685	-0.10356	-0.217268	-0.161697	0.0322472	0.154757	-0.134986	-0.260278	0.079471	0.229033	0.00691802	0.177477	-0.112953	0.0796077	-0.126989	-0.185576	-0.0964172	-0.0309222	-0.0220938	0.114291	0.127523	-0.0672639	0.0469234	-0.119201	-0.245107	0.0646747	-0.168425	0.296388	-0.225833	-0.100818	0.112908	-0.0188508	0.11642	-0.130707	0.262281	-0.108259	0.0495239	-0.147232	0.101217	-0.206487	-0.082782	0.0337733	0.196879	-0.0460519	-0.0842384	-0.101264	0.146975	0.0992204	0.0890152	0.0929938	-0.0575654	0.114463	-0.102165	0.0822534	0.0686226	0.0133737	0.0129856	-0.136469	-0.0813958	-0.049169	-0.0836573	-0.0182327	0.119881	-0.0592256	-0.058987	-0.0736564	-0.156402	-0.020179	-0.136539	-0.00799211	0.0995696	-0.0467283	-0.101073	-0.0168977	-0.0472684	0.014789	-0.118269	0.191941	-0.00942757	0.054306	-0.234775	-0.0214275	-0.034183	0.063945	-0.00967073	-0.105759	-0.0714582	-0.178212	0.0735497	-0.0823541	0.219262	-0.00450462	-0.283908	-0.0356758	-0.0316602	0.0843664	0.253791	0.0149593	0.0219041	-0.0244305	-0.0990789	-0.000765498	0.294796	0.114167	-0.0940923	0.106575	0.0814897	0.0975911	-0.239095	0.134174	-0.0245469	0.109409	-0.0229277	-0.063795	-0.0765117	0.0668911	-0.0306965	-0.238799	0.111097	0.0208664	0.0385239	-0.257282	0.154043	0.0413935	-0.0147907	0.0112265	0.110216	-0.0733127	0.0212863	-0.299369	-0.482413	-0.22181	-0.0910425	-0.110159	0.371925	-0.026517	0.0228148	-0.200489	0.0619181	0.15604	0.0609682	-0.00426641	-0.112308	-0.11433	0.160476	-0.170175	-0.0944847	0.0282442	0.41796	-0.0351121	0.263888	-0.0995685	-0.0756776	-0.0308223	0.0617132	0.0945458	-0.142153	-0.20652	-0.154319	0.0465449	0.0625761	-0.236105	-0.00467949	0.0316103	-0.0527372	0.414713	-0.105401	-0.112136	-0.145586	-0.127829	-0.101791	0.0361968	-0.0854792	0.00397665	0.10239	-0.106986	-0.0333862	-0.107073	-0.135846	0.127601	-0.0298402	-0.184246	0.103875	-0.0380256	-0.00365992	-0.081469	-0.0572786	-0.116557	-0.146995	-0.12703	-0.069937	0.12654	-0.0864332	-0.185128	-0.101891	-0.0421446	0.156379	-0.0286599	-0.064982	0.184783	-0.00219945	0.0370659	-0.106168	-0.25031	-0.259375	-0.0278344	0.0292489	0.0586535	0.0369788	0.222496	-0.0842079	-0.0427981	-0.116613	0.0240148	-0.119811	0.0402459	-0.228565	-0.00394357	-0.27861	-0.0777344	-0.123996	-0.139039	0.0158776	-0.155385	-0.247594	0.0498578	-0.0639103	-0.0254494	0.141169	-0.0902374	-0.0462502	-0.14815	-0.0686146	0.158969	-0.0313788	-0.104509	-0.068213	-0.125086	-0.207637	-0.0516481	-0.0134218	0.223859	-0.216501	-0.0108708	-0.21913	0.028951	0.0368365	-0.0108965	-0.116223	-0.130633	0.0193389	-0.0255251	0.0291602	-0.227709	0.030126	-0.232543	-0.00553284	-0.151074	-0.0886896	0.0427233	0.0602656	-0.165821	0.0864745	0.0282653	-0.0629235	0.198	-0.10288	-0.0973662	-0.00390916	0.498381	-0.272872	-0.14127	0.21505	-0.0380137	-0.266482	0.139709	-0.183075	-0.0338616	0.123696	0.0505816	-0.0466973	0.153663	-0.0426046	-0.113678	-0.117513	-0.173912	-0.15753	-0.157588	-0.160459	-0.0720527	-0.0490052	-0.0889053	-0.193832	-0.110833	-0.208256	-0.00956528	0.00233109	-0.221265	0.0952182	0.161504	-0.0301151	-0.168615	0.0698966	0.113795	0.136492	-0.150185	-0.0307647	-0.0892715	0.0428931	-0.0689576	-0.00284128	-0.12201	-0.0414309	0.0554099	-0.098144	-0.0482136	-0.123294	0.098756	0.0363257	0.0417192	0.0156296	-0.0260761	0.120716	-0.182594	0.039054	-0.078202	-0.0503432	0.0130755	-0.0177415	-0.202041	-0.0656542	-0.17214	0.161178	0.130397	0.0188364	0.0180018	0.241364	0.00766469	-0.128036	-0.00260087	-0.0830579	0.0935119	-0.0700332	0.196443	-0.117657	-0.077222	-0.033714	-0.0755496	0.325543	-0.0167849	0.0594577	-0.0966108	-0.0316868	-0.215152	-0.0753504	0.128425	-0.133091	0.00800773	0.10527	-0.0396304	-0.17572	-0.120398	0.201732	0.113041	0.0992561	0.148196	-0.149198	-0.0605597	-0.0925092	0.409889	-0.0541996	-0.0363661	0.0248356	0.00594082	-0.287975	-0.0132722	-0.0656391	0.0795193	-0.279484	-0.249085	0.0796382	0.0535079	0.405516	-0.201395	0.0820724	0.015485	0.00475438	-0.310877	-0.110684	0.0239872	0.0721029	0.0913471	-0.0858757	-0.0912155	0.0726693	-0.176382	0.183177	-0.0081457	0.0989304	0.0996583	-0.12028	-0.101958	-0.0244498	-0.0599129	-0.0780007	0.457108	-0.0556625	-0.0855887	0.030792	-0.226449	0.0884996	0.0112143	-0.0665529	0.0217055	-0.0810616	-0.13147	-0.146176	0.088491	-0.0949853	-0.108445	0.113546	0.0897152	-0.0388504	0.0975852	-0.0801766	0.00524143	-0.0273723	-0.121031	-0.14443	0.0221022	0.0949998	-0.121332	0.0644132	-0.0136576	-0.0580704	-0.175574	0.0530563	-0.0164521	-0.239543	0.0331504	0.130157	0.0493451	-0.00353843	0.0813579	-0.13122	-0.0919036	-0.0178893	0.0851297	0.00426992	-0.0699035	0.0996415	-0.111449	0.0297284	-0.410519	0.156124	0.109121	0.00467772	-0.357701	0.0113725	-0.0960748	0.176446	-0.221535	-0.10488	-0.0672888	-0.0246535	-0.0633632	0.0344237	-0.254752	-0.148731	-0.0699684	-0.0669286	0.0373284	-0.111294	-0.0151134	0.0134425	-0.0363038	-0.0171004	-0.0423701	0.105282	-0.00192368	-0.35424	-0.0433606	-0.0349665	-0.00317105	0.0597473	0.159154	-0.12242	0.0805347	0.0522357	-0.0541936	0.0572943	0.137377	-0.0891283	-0.089773	0.0179731	-0.0711676	-0.103712	0.179924	-0.106738	-0.154825	-0.0193425	-0.177503	0.195472	0.00467631	-0.0118401	0.13683	-0.239393	-0.0299614	-0.0797435	-0.164543	-0.0949334	0.0808374	-0.106138	-0.211748	0.0275039	-0.233592	-0.0454028	-0.0744009	-0.0963772	-0.0640758	-0.154186	-0.0440669	-0.05063	-0.272907	0.0144319	-0.281037	-0.0644835	-0.0333746	-0.0651608	-0.141169	-0.0960071	0.100307	0.0234502	0.0108008	-0.0797542	-0.0326221	-0.058804	0.381883	0.0372357	-0.0390833	-0.0843049	-0.0974078	0.211544	0.0127119	-0.112751	0.0721597	-0.0641989	-0.231846	0.0711567	0.00548648	-0.0108104	-0.0612197	0.0834567	-0.0248865	0.117168	0.142341	-0.248241	-0.296849	0.00464911	-0.186158	0.0354966	0.0258137	-0.0404119	0.0426205	0.15898	0.019284	-0.0665842	0.140843	-0.0627198	0.0988632	-0.0707087	-0.0401809	-0.0574381	-0.17054	-0.0972493	-0.0492302	-0.0563571	0.0963625	-0.218393	-0.0286412	-0.0116145	-0.0830912	0.052653	-0.085248	0.176089	-0.100121	-0.170442	0.0714821	0.0172884	-0.0495119	0.30458	-0.074103	0.0726725	0.0377328	-0.127595	-0.0634434	0.289813	-0.0271295	0.306323	0.0231063	-0.0237358	-0.120697	0.129876	-0.141607	-0.0722671	0.246704	-0.138079	-0.0587302	-0.0614243	0.0178643	-0.0757056	0.229082	0.241438	0.0772751	0.0927187	-0.138207	0.0388164	0.0194021	-0.0171101	0.0176182	-0.0495848	0.0488483	-0.0211937	-0.167237	0.00163088	-0.439858	-0.0813919	-0.207427	0.0123294	-0.0309373	0.116527	-0.072809	0.0390115	0.0109286	0.0197196	-0.271698	0.019063	-0.0190976	0.0252176	0.125227	0.120921	-0.0899797	0.123617	0.263793	-0.0354176	0.0221326	-0.172035	0.220741	-0.0748985	0.298467	-0.184338	-0.138664	0.0985852	-0.12709	0.00946756	0.089346	-0.0460423	-0.184413	-0.0892479	0.0376997	0.0455454	-0.0261953	-0.107423	0.0169975	-0.00408755	-0.0576826	-0.0539498	0.0392666	0.175853	-0.103088	0.155888	-0.0400526	-0.162942	-0.269543	-0.0574584	-0.170046	0.0706334	-0.0651681	-0.125499	0.0830965	-0.603667	0.0515689	0.156775	-0.1302	-0.0109042	0.136516	-0.154336	-0.0274185	0.0858013	-0.0566947	0.0145996	0.317866	-0.0547975	-0.509501	-0.128916	0.0181506	-0.04171	0.221666	0.387613	0.256484	-0.0206876	-0.30053	0.113665	4.52488e-05	0.00971669	-0.0302844	0.0176202	0.0486188	-0.164481	-0.130534	-0.136703	-0.00876036	0.323668	-0.145288	-0.0437442	-0.0989601	0.107638	-0.127202	-0.150758	-0.0451576	0.259156	-0.0575171	-0.0497372	0.289588	-0.191798	0.0603704	0.140081	-0.147163	0.0984446	-0.0281904	-0.324815	-0.156452	0.0688273	-0.00888832	-0.176031	-0.071144	-0.142102	0.131042	-0.125804	-0.0883506	0.0167321	-0.0482303	0.0125014	0.0286907	-0.0727934	-0.0761212	0.111844	-0.0233917	-0.0437996	0.0237338	-0.0752801	0.273671	0.0185426	-0.154907	-0.0585145	-0.059012	-0.0867442	0.0926586	-0.0645811	0.111674	-0.0535143	0.0140418	0.14425	-0.0485979	-0.11977	-0.0752768	-0.0381862	0.0313442	0.260984	0.252886	0.00819064	-0.108152	-0.0495847	0.0334152	0.402089	0.045525	0.0927019	-0.160222	0.162526	0.0557269	-0.0779877	-0.187578	-0.00402229	-0.136463	0.0245174	0.168592	-0.233277	-0.0299799	-0.118281	0.288879	-0.125085	0.163383	0.470492	0.104214	-0.0200505	0.0278996	0.157625	-0.190142	-0.0490977	0.0765887	-0.157589	-0.0691265	0.0432289	-0.144896	0.00523078	-0.0549778	-0.0113395	-0.286601	-0.0710252	-0.105461	0.0250421	-0.170664	0.38329	0.0660606	-0.121887	-0.0168464	0.00606931	-0.0414168	-0.161114	-0.123742	-0.0626758	-0.128568	-0.108502	-0.280441	0.153441	-0.171965	-0.233566	-0.0348222	-0.145355	0.137591	-0.0999219	0.0560703	-0.0338618	0.160772	0.0123846	-0.0660683	-0.0207119	-0.174145	0.0341797	0.017706	0.0679263	-0.121843	0.0158408	-0.101489	0.10989	0.0504567	-0.130219	0.0435643	0.0610236	0.0316721	-0.0113007	-0.0443811	0.00583142	-0.0267428	0.269036	-0.00818813	-0.227695	0.0309659	-0.113177	0.0113947	-0.0840332	0.0231751	-0.323012	-0.284731	0.133745	0.106797	-0.0910383	-0.0664001	0.0427563	-0.069232	-0.111302	-0.00178621	0.118352	0.175047	0.036832	0.0259573	-0.0929125	0.0233255	0.12803	0.0965482	-0.0880703	-0.138309	-0.0590976	0.0744516	-0.126022	-0.00118001	0.127156	0.0786618	0.0662191	-0.118512	-0.360767	-0.0338816	-0.163844	0.20727	-0.344052	-0.0671892	-0.0471727	-0.0219931	1	-0.117089	0.20494	0.171704	-0.0670871	0.0361671	0.0682203	0.115146	0.00178396	-0.00600243	-0.182967	-0.222891	0.00766753	-0.104419	0.0159334	-0.112476	-0.0305919	-0.10236	-0.214433	-0.0307478	0.125067	0.0652194	-0.0794866	0.00495193	-0.102515	-0.175494	0.493764	-0.0757123	-0.26303	-0.146413	-0.174772	0.0531067	0.0140236	0.0823194	0.0111643	-0.0294825	0.00348967	0.142672	-0.0658022	-0.120368	-0.142953	0.222201	-0.0671195	0.0178359	-0.106916	-0.0976195	-0.0175949	-0.105228	-0.149202	-0.0739661	-0.069821	0.0806654	0.231517	0.0763338	-0.047336	-0.142368	-0.159947	-0.0896325	-0.105552	-0.0338192	-0.0542102	-0.200301	-0.150128	0.128224	-0.0252729	-0.0133198	0.224815	-0.231617	0.341286	-0.103748	-0.192512	-0.205882	-0.101105	-0.117687	0.130335	-0.0426718	-0.0263906	-0.0824772	-0.189963	0.00783924	-0.128913	0.0029802	-0.03802	-0.0940449	0.00910961	-0.117283	0.389591
005 L4-5 IT CTX Glut - Ufc1	0.145509	-0.172633	-0.0690245	0.68685	0.0923194	0.00815356	-0.151855	-0.0602177	0.111261	0.284237	-0.0782192	-0.0442155	0.301523	-0.225742	0.0680847	0.591093	0.113857	0.172955	-0.0787318	-0.0780697	-0.00547756	0.244794	0.185697	-0.0967062	0.244763	-0.010717	-0.00512786	-0.178668	0.0148231	0.055149	0.0280701	0.02519	0.0228781	0.0363145	0.0382116	0.125696	-0.130965	-0.285763	0.101445	0.0584922	-0.10932	0.0302197	-0.155637	-0.00864283	0.0346783	0.00249855	-0.0696031	-0.0451809	0.29423	0.146561	-0.00763946	-0.115328	0.181275	0.280991	0.10485	0.0376678	-0.0833339	0.291822	0.0820094	-0.178565	0.0296085	0.238702	0.0585758	0.0239541	0.0887854	0.275158	0.536435	0.0904212	0.0233474	0.0689499	-0.104931	0.0018052	0.407471	0.0934417	-0.0442901	0.6385	0.659129	-0.188689	-0.0280833	0.0528397	0.416636	0.226818	-0.0955984	-0.167548	0.0148527	0.324394	-0.108435	-0.0674998	0.141103	-0.0296302	-0.157741	-0.073018	-0.0704505	0.0697771	0.292775	0.141647	0.424641	0.0552402	0.49039	0.409859	-0.137989	0.0194067	0.0382497	0.0275072	-0.135541	0.096343	-0.0554892	0.265222	-0.026463	0.1426	-0.171141	0.130511	0.00960778	-0.038752	0.242022	0.187826	-0.189668	0.0765634	0.17272	0.16113	-0.0355007	-0.0669925	0.0126251	-0.075641	-0.0949013	0.302168	0.590655	-0.037578	-0.199357	0.0508224	0.316232	0.332679	-0.0677666	0.248297	0.0129147	0.360496	0.499616	0.0455143	0.0817704	0.700824	0.013275	0.0711418	-0.190026	0.285719	0.0208849	0.0147464	-0.0511551	0.335177	0.577773	0.113248	-0.0013486	0.138246	0.16526	0.1156	-0.103215	0.377769	-0.0208575	-0.099079	-0.0185124	-0.182435	0.345341	0.383517	-0.00208913	-0.0121665	-0.0633274	-0.0402083	-0.00981206	0.627856	0.282581	0.152955	-0.00493523	-0.0696077	0.126201	-0.0543761	0.339631	-0.0401162	0.419349	0.0104852	-0.0664014	-0.0729319	0.361621	0.0644509	0.203182	0.206333	0.307498	-0.175742	0.121207	-0.0826299	0.00632171	0.397372	-0.164975	0.119852	0.0928032	0.106607	0.0807739	0.0692825	-0.0444206	0.149041	0.0558089	-0.175859	0.308268	-0.0667382	-0.209152	-0.0348002	0.0677335	-0.0190322	0.103512	0.0887701	0.0748213	-0.0871736	0.242652	0.0998656	0.19639	0.0899477	0.380207	0.0220474	0.627286	0.405492	-0.126026	-0.0617069	0.201569	-0.102962	0.280522	0.0723033	0.0552578	0.648888	0.366735	-0.177509	-0.00176138	0.154353	0.165556	-0.0164374	-0.0885884	0.225284	-0.0610192	-0.0665872	0.342292	0.250095	-0.0683576	0.635746	0.0973781	0.190655	0.195844	-0.100306	0.0219185	-0.0105954	0.0100555	-0.0781535	0.703986	0.482179	0.142904	-0.0419895	-0.028638	0.282773	-0.0157658	0.267403	-0.0878678	-0.106554	-0.167543	0.10889	-0.0861013	0.0202638	0.309619	0.155712	0.0470448	0.0152316	0.344169	-0.0490935	0.157338	-0.145374	0.0150875	-0.174042	0.00518722	0.119891	0.156217	-0.0389336	-0.0628384	0.305793	-0.120209	-0.0129238	0.0609243	0.0255933	0.129791	0.202299	-0.0620129	0.0909439	-0.281166	-0.0279026	0.0208732	-0.0606897	0.321253	0.213508	-0.191924	0.258495	0.0249892	-0.194258	0.00987286	-0.220716	0.0619431	0.0449136	-0.356179	-0.0545134	0.280019	-0.118033	0.401174	0.230159	0.0894463	-0.0966952	-0.0461769	0.290578	0.308407	0.0287172	0.0264194	0.390991	0.33497	0.307952	0.0631695	0.258633	0.722674	0.0352492	0.0664603	-0.0544468	0.220156	-0.21098	-0.193666	0.1564	0.123485	0.192076	-0.0710542	0.00320376	0.014732	0.168772	-0.224436	0.0313252	0.14267	-0.135095	0.0192868	0.102032	-0.124954	0.00886735	-0.107319	0.0653524	0.0982761	0.607443	-0.121165	-0.0129673	-0.0894345	0.546442	0.185929	0.212762	0.596882	-0.0456834	0.124618	0.269831	0.199207	-0.15138	0.117377	0.336749	0.0235916	0.138924	-0.100059	0.16551	-0.1075	0.0397999	0.00936147	0.334542	0.687687	-0.0442922	0.275264	0.497472	0.0454339	0.119972	-0.124293	-0.190403	0.0907677	-0.115937	-0.187735	-0.236281	-0.0640138	-0.0778038	0.0685722	-0.155438	0.0375342	-0.181247	0.281132	-0.323489	0.450536	0.0094105	-0.0458534	0.490883	0.20814	0.38801	0.0263752	0.0489895	-0.0377109	0.0924324	0.0748162	0.00757737	-0.0443339	-0.0288127	0.248851	0.0961638	0.0932481	0.0109756	0.268699	0.409775	0.126887	-0.124247	0.309847	0.480948	-0.0150997	0.335177	0.200074	0.16636	0.0793673	-0.00658581	-0.0527065	0.297469	0.206923	0.546916	0.332331	0.0476561	0.319972	0.285866	0.0011026	0.428393	0.391388	0.0334715	0.0364054	-0.151907	0.171908	0.345977	-0.0253666	-0.00933985	-0.0438241	0.196326	-0.0202282	-0.0837392	0.0732224	-0.0529821	0.302189	0.289543	-0.0220353	0.178451	0.0713796	0.104769	0.0733533	-0.215824	-0.239624	0.466285	0.0371083	0.158258	0.775025	-0.103884	0.621009	0.432616	0.282931	0.0215439	0.285105	0.424402	0.257647	-0.120892	0.528326	-0.0674188	0.266262	0.0650026	-0.105487	-0.102245	0.164925	0.272056	0.164709	-0.0519516	0.131721	0.175455	0.255135	-0.0733103	0.483689	0.013622	0.654391	-0.287306	0.0581127	-0.165068	0.306209	0.125115	0.498593	0.301039	0.364169	0.0842732	0.308412	0.28524	0.193438	0.0340659	-0.0611037	-0.235888	0.368769	0.0826907	0.535697	-0.148952	-0.186302	0.178898	-0.0658948	-0.167993	-0.0228155	0.106126	0.0811601	0.0264172	0.015657	0.188837	-0.0657293	0.0513235	-0.0106512	0.103871	0.295921	0.160963	-0.198132	-0.0844571	0.0914563	0.286202	0.0364114	0.257838	-0.0137562	-0.0714631	0.435103	0.182095	0.317172	0.0709775	-0.0596982	0.253425	0.0273351	-0.0798118	0.34798	0.375905	0.0508754	0.19981	0.602922	0.0284491	0.0867685	0.339244	-0.0693032	-0.0187551	-0.212502	-0.053525	-0.232615	0.00920657	0.0265205	-0.000467861	-0.0969836	0.314176	0.290501	0.380619	-0.219969	0.0668437	0.0098519	-0.0313459	0.189281	-0.0380206	0.152627	0.111954	-0.0666953	0.611429	0.295065	0.0381084	0.0815743	0.364623	0.16755	-0.181298	-0.0943897	-0.0283607	0.0240826	-0.0968686	0.717246	0.0795244	0.303606	0.449921	0.159234	0.170509	-0.071214	0.0563969	0.167258	-0.0655767	0.142979	-0.0193765	0.132866	-0.192598	-0.0107143	0.203396	0.0858151	-0.0485955	0.011604	-0.127333	0.0470201	0.190302	-0.107604	0.425436	0.122362	-0.00425113	-0.220651	0.00238206	-0.14197	0.323643	0.118375	0.0464695	-0.0199786	0.180941	-0.0527052	0.48459	-0.150667	0.0708192	0.0673809	0.131961	0.0181971	0.000288717	0.114448	-0.128784	0.0772912	0.00358669	0.0555267	0.194931	-0.0904155	0.299351	-0.00454712	0.119431	0.0215684	0.229584	-0.137226	0.271315	0.00501274	0.0279732	0.0533488	0.32206	-0.120963	0.120474	-0.120609	0.205736	0.0911354	0.538642	0.0979339	0.244585	-0.032655	0.28044	-0.0934295	0.274799	0.373302	0.0613554	0.515849	0.0648757	-0.0589326	-0.109586	0.401976	0.0914473	0.163818	0.186824	0.36783	-0.00401885	0.0644336	0.322179	0.00296719	0.330627	0.133586	0.12336	0.326034	0.138282	0.476836	0.3446	-0.0708717	-0.274493	0.0328877	0.186875	0.287096	0.098915	0.0700618	0.161982	0.0179288	-0.147643	-0.0312845	0.240983	-0.0333411	0.0828852	-0.0082168	-0.0757775	-0.0538877	-0.201783	0.12973	0.072232	0.0504993	0.0919255	0.183976	0.23484	0.0725665	0.15501	-0.122711	0.138477	0.359239	0.0611393	0.0516639	-0.128955	0.299991	-0.0667443	0.249423	0.267631	0.0940398	0.507255	0.686178	0.0271284	0.117342	0.301714	0.457276	-0.125957	0.0335662	0.0664178	0.0918993	-0.210555	0.149731	0.52465	-0.118498	0.32929	-0.104971	0.113059	-0.307545	0.691906	0.0549921	0.253842	0.0874287	0.184552	-0.0704922	0.317422	0.381076	0.0621125	0.0885737	0.380605	0.00475028	0.338709	-0.0386374	0.0338039	0.106735	-0.0545812	0.352978	-0.00731758	0.0179921	-0.0839054	-0.0107923	0.0433879	0.210181	-0.0375814	0.0997011	0.144314	-0.00209801	-0.127526	-0.0796265	0.425309	0.339159	0.212541	0.769652	0.278756	0.180422	0.0152607	0.201521	0.164964	-0.0958688	0.173153	0.245038	0.240967	-0.0388038	0.0901549	0.129503	0.0896648	0.299712	-0.0285075	0.290017	-0.0927013	0.153859	-0.121006	0.114628	0.149144	0.0874136	0.184759	0.0803632	0.0456823	-0.145167	0.11691	0.00756604	-0.192275	0.175192	0.524988	0.239833	0.254643	0.0730693	0.0932996	0.414537	0.331115	0.252713	0.0124211	0.0328607	0.0545345	-0.0340474	-0.0221061	0.14862	0.248307	0.382411	-0.0792727	0.153052	0.176005	-0.166322	0.315803	0.377981	-0.000431358	0.25187	0.128638	0.0561885	-0.206872	0.341506	0.0248476	0.508533	0.132834	-0.0320343	0.0334322	0.198442	0.406551	0.0852513	0.331436	-0.113885	0.203654	0.0982599	0.0694248	0.41771	-0.117602	0.1095	0.40747	0.000675318	-0.0950124	-0.011096	0.253251	0.216481	0.0824674	-0.128829	0.183375	-0.127724	0.151613	-0.169022	0.455758	0.268859	-0.0449582	0.113231	-0.032125	0.141321	-0.00796928	-0.062705	0.419177	0.167611	0.151736	0.0940496	0.340847	0.429434	0.230281	-0.157777	0.120605	0.133679	0.371486	0.0887398	0.114858	-0.0706289	-0.194951	0.118249	0.0258161	0.273651	-0.142839	0.050373	0.230807	0.0438501	0.408494	0.0379834	0.0322066	0.0781356	0.402057	0.0511427	-0.186233	-0.0865634	-0.0241472	0.273638	0.403904	-0.22957	0.432369	0.0883281	0.363082	0.434971	-0.00561499	0.102858	0.330771	0.274529	-0.104545	-0.0245778	-0.00435024	0.0392593	0.342087	0.136314	0.230535	0.15658	-0.283174	0.205719	0.0363259	-0.109294	0.0648043	0.359314	-0.128737	0.122013	0.219114	-0.0281359	0.221415	0.145605	0.231272	0.30254	0.373624	-0.0707305	0.226682	0.119835	-0.108906	0.193804	0.0435446	-0.156284	-0.0323668	0.32724	0.185888	0.238235	0.0260946	-0.0201843	0.21601	-0.0165443	0.0849574	0.162576	0.271189	0.159851	-0.0919166	0.0122523	0.14251	-0.0293643	-0.166917	-0.116906	0.0238111	0.24	0.176175	0.304245	0.335776	0.467913	-0.00558202	0.220686	0.11874	0.498885	-0.100679	0.52643	-0.113606	-0.0226824	0.398554	0.131107	0.119795	0.222921	0.155707	-0.096886	0.317974	0.266459	-0.145904	0.0933461	0.10595	-0.0559728	0.0959622	0.288381	0.24518	0.225424	-0.0507805	-0.0430896	0.435624	0.16588	0.32262	0.200288	0.66449	-0.0703569	0.0758325	0.0224513	0.0603219	0.325463	0.259749	0.303507	0.348669	-0.0171877	0.181134	0.0846328	0.317304	0.385956	-0.0316956	0.0161001	0.410524	0.134365	-0.096793	0.104259	0.221922	0.0844122	0.15158	0.145197	0.410861	0.327897	-0.0293467	0.377786	-0.192154	0.233326	-0.175608	0.506609	-0.208583	0.564906	0.0688955	-0.12637	-0.053526	0.481182	0.0677894	-0.0692501	0.223883	-0.071912	0.107726	-0.0715457	-0.0562832	0.00187156	-0.0487561	0.108175	0.0705658	-0.0404257	-0.18909	0.0273229	0.080561	-0.00829149	0.168448	0.344037	-0.0687657	0.240528	0.143171	0.0511216	0.553577	0.476259	0.115528	0.491108	-0.0578212	0.337716	0.163166	0.108677	0.223228	-0.136033	-0.0025371	0.250774	-0.15476	-0.121719	-0.0175576	-0.00129834	-0.121675	0.0556739	0.139261	-0.0755217	0.189407	0.317342	0.389192	-0.0288677	-0.0612559	0.194529	-0.177004	0.148772	0.276149	0.0539462	-0.041209	-0.107738	-0.0500525	0.340464	0.20562	0.0456411	-0.0245548	0.178276	-0.00477048	0.0647751	0.00248375	0.0576366	0.0987141	-0.0414607	-0.245388	-0.187764	-0.0417931	0.13426	-0.0104524	0.252361	0.0757881	0.100851	-0.0800586	0.0844519	-0.190335	-0.0226973	0.0464601	-0.294449	0.0216032	0.0404235	0.169712	-0.0377141	-0.00107699	-0.053017	0.360066	-0.0533779	-0.0829091	0.546557	-0.0201735	-0.283157	0.422906	0.511802	0.0244419	-0.0167731	0.0523825	0.365776	0.407608	0.0218276	-0.22695	0.333861	-0.126056	-0.153535	0.112816	0.199278	0.744089	0.164993	0.056785	-0.204488	-0.0713056	0.150235	-0.0150467	-0.0100391	0.160202	0.00573778	-0.104285	0.533516	0.183004	0.703459	-0.117089	1	0.0685258	0.0509863	-0.0541748	-0.337273	0.100158	0.0814109	0.19331	0.109599	-0.061916	0.178487	0.107192	0.101484	-0.0129446	0.201761	-0.0100289	0.206719	0.0307003	0.125827	0.0640329	-0.149884	0.430997	-0.00472141	0.108748	0.344044	0.230845	0.0640229	0.48623	0.236812	-0.0558886	0.131563	0.0482016	0.062964	0.0177105	-0.0760964	0.432901	0.0278522	0.0949383	0.228388	0.309802	0.0666393	0.324889	0.0921161	0.346998	-0.0405433	0.0745671	0.0807994	0.146134	0.0450524	-0.0251152	0.020663	0.133752	-0.13042	0.328738	0.00281128	-0.0221878	0.0667157	0.173048	0.326706	0.145171	0.156837	0.225633	0.18975	0.338652	0.0509483	0.0262124	0.120634	-0.0160061	0.266714	-0.167657	0.222404	0.137939	0.283711	0.291305	0.0491634	-0.0746234	0.181883	0.602966	0.282034	0.236476	0.21193	0.030029	0.155544	0.252126	0.419124	-0.120159
215 MB Dopa - Tsc1	-0.0460654	0.283779	0.458887	0.0983908	0.0704819	-0.0112427	0.0855954	-0.251131	0.109616	0.0132175	0.527803	0.0630324	0.042542	0.260509	0.1034	-0.10785	0.0886949	-0.0911232	0.360898	0.0916296	0.0519605	0.0855834	0.482289	-0.0478355	0.204771	0.0900909	0.0950026	-0.00786793	-0.0110788	0.0633279	0.253609	0.251756	-0.173972	0.17346	0.365366	-0.173639	0.672534	0.138215	0.441972	-0.281957	0.678312	0.143808	0.043584	-0.0432247	0.191489	-0.046309	0.220022	0.145426	0.281345	0.132696	-0.146517	0.0522291	-0.155218	0.0905132	0.0296376	0.402908	0.113475	0.0932759	0.0424063	-0.0128814	0.14994	0.345647	-0.296146	-0.0797055	-0.134151	0.329086	0.130696	0.317019	-0.0917057	0.489343	-0.0824127	0.234752	0.21241	0.172771	-0.190526	-0.0912757	0.0906762	0.0638165	0.0894718	0.0659552	0.263269	0.0831356	0.472332	0.300637	0.221234	0.0731742	0.0121353	0.104641	0.100918	-0.0585959	0.033051	0.687838	0.0674007	-0.0607839	-0.0131146	0.159993	0.103459	-0.0548843	0.044214	0.222512	0.0206566	0.409523	0.303805	-0.159452	-0.0856801	0.120067	0.116141	0.211498	-0.0165042	0.0768078	-0.0229133	0.293959	-0.166314	-0.187651	0.286238	0.155571	0.15661	0.42928	0.0355987	-0.0198502	0.136677	-0.0669501	0.0213393	-0.0237207	-0.109039	0.180456	0.190345	-0.137569	0.634143	-0.0423814	0.140599	-0.113067	0.375874	-0.0712363	0.00332899	0.242097	0.134399	0.0979305	0.469828	0.10293	-0.0248319	-0.0504029	0.244944	-0.0323199	0.142141	0.281125	0.0122144	0.0778385	0.0995738	0.214105	-0.107611	0.122367	-0.0889407	0.439525	0.065425	0.311262	0.432465	-0.0705925	0.140668	0.0733344	0.372123	0.145096	0.0520909	-0.13806	0.137608	0.376513	0.070605	0.168381	0.211275	-0.0234748	-0.0235963	0.121416	-0.00822771	0.155822	0.197685	-0.089299	-0.087353	-0.155773	0.286989	-0.0730147	-0.0247166	-0.255812	0.179377	0.326261	0.0311762	0.038201	0.0938157	-0.233955	0.195965	0.0937027	0.279796	-0.00155551	0.017987	-0.0918304	0.471528	0.0980248	-0.0473013	0.0325605	-0.18496	0.45364	0.144154	-0.145804	0.460817	-0.0835935	0.0572299	-0.09448	0.0440755	0.100781	0.245297	0.139071	0.182909	-0.109159	-0.182569	-0.000520001	-0.0419367	-0.0985898	0.15764	0.00896189	0.015833	-0.0201856	-0.0639251	0.0452243	0.159625	-0.0191937	0.0560386	0.0673548	0.00719276	0.282851	0.151864	0.0206185	0.300998	0.0273471	0.449378	0.0273327	0.182618	0.0899283	0.0431968	0.260891	-0.170033	-0.0438177	-0.0247296	-0.142745	-0.124819	0.117117	0.424234	0.0257345	0.19557	-0.0110744	0.137237	-0.0708372	0.477449	-0.0282992	0.221958	0.179332	-0.121593	0.151923	0.0131809	0.0594673	0.560284	0.0110776	0.111358	-0.0781248	0.106532	0.507254	0.161204	-0.171934	0.135719	0.0238402	0.071712	0.379377	-0.112278	0.234132	0.00895685	0.0676608	-0.0155312	0.693399	0.435104	0.214409	0.0800675	0.277799	0.253084	-0.169614	0.16445	0.196345	0.362513	0.168647	0.0120144	0.184606	0.0527233	0.157661	-0.168897	0.343153	-0.11905	-0.00610959	0.0736413	0.734251	-0.272039	0.252126	-0.0441553	0.0148852	0.210625	-0.1136	0.0685677	0.321858	-0.0295487	0.240607	0.00511846	0.219331	0.184941	-0.151832	0.271662	-0.0391689	-0.08229	0.124332	-0.00212148	0.0809917	0.131573	-0.0419082	0.158591	0.229868	-0.182179	0.00114102	-0.0145605	0.746627	0.113499	0.282514	0.434955	-0.104712	0.340733	0.034678	0.0148716	0.521053	0.131333	-0.0917775	0.455207	0.602587	0.284789	0.026863	-0.106335	-0.106412	0.231513	-0.113176	-0.139139	0.0742271	0.153116	0.538845	0.223733	0.0859834	0.101843	0.102136	-0.114368	0.0871246	0.180704	0.151818	0.212431	0.534778	0.308265	0.161361	-0.0614533	0.0509312	0.00507	0.0470818	0.0509797	-0.0403861	-0.0643128	-0.00501219	0.0396834	-0.0446394	0.184907	0.202112	-0.0303587	0.373554	0.516191	0.000777399	-0.024542	0.128707	0.279931	0.30799	0.160242	-0.213906	0.416792	0.232782	-0.268747	0.0173455	0.175113	-0.254553	0.0403525	0.194036	0.103607	0.171564	-0.0919005	-0.041518	0.128383	0.0959846	0.0391192	0.147133	-0.246582	-0.216939	0.210721	0.217462	-0.043465	-0.133857	0.206525	0.142825	0.141579	0.245458	0.50381	0.367412	0.233738	0.197144	-0.148127	0.0653763	0.461029	0.346066	0.199705	-0.0989824	-0.0149433	0.157506	0.171698	0.151916	0.181778	0.276836	0.181131	0.210238	0.451009	0.168913	0.176256	0.116219	0.293849	0.23348	0.0518496	-0.0152578	0.132098	0.0584509	0.339054	0.0269068	0.05484	0.116081	0.142789	0.00109431	0.152101	0.199545	0.109213	0.271407	0.379545	-0.12271	0.220273	-0.0493091	0.10647	0.0684097	-0.155409	-0.00699626	0.175936	0.0659782	0.053866	0.206053	0.19321	0.0717392	0.149299	0.201213	0.152713	0.418197	-0.0331444	0.465023	-0.0715714	0.0553282	-0.175014	0.327773	-0.123494	0.132332	-0.21056	0.0598185	-0.0978517	0.506798	0.0404182	0.0635221	0.125732	0.060718	0.0767304	0.143388	0.417523	-0.22478	-0.0019573	0.0038293	0.0930786	0.172269	-0.0118619	0.402629	0.0718878	0.17644	0.290069	-0.0122122	0.3214	0.114621	0.0573267	0.514256	0.113741	0.113387	0.7594	0.419212	0.0927947	0.29158	0.332087	0.171753	-0.210586	0.0929927	0.508049	0.0710526	0.388893	-0.093523	0.0882099	0.373378	0.160802	0.209242	0.00297031	-0.100667	-0.0638912	0.0705679	-0.0818457	0.0142715	-0.0571629	-0.0771621	0.178375	0.0938031	0.0594927	0.130396	-0.00802444	0.101344	0.0486333	0.3518	0.0316373	0.113708	0.272872	0.417961	0.125481	-0.184367	0.0704493	0.267321	0.0798191	0.0922448	0.231168	0.380041	0.190311	-0.0802353	-0.0255768	0.49589	0.296836	0.187396	0.0507213	0.0683734	0.049519	0.113255	-0.0299802	0.069716	0.486588	0.182249	0.0636008	-0.0202898	0.0109928	0.0790694	0.157307	0.15281	-0.0573518	0.309634	0.116211	0.205838	0.0786963	-0.107715	0.161057	0.473425	0.124017	-0.0389289	0.510836	0.110561	0.131138	0.426278	0.154073	0.0950907	-0.0658712	0.0702009	0.238837	0.230225	-0.0070597	0.351028	0.145474	0.140048	-0.19191	0.101633	0.424103	-0.0782626	0.07324	0.0257486	-0.0465092	0.0159532	-0.0911695	0.638269	0.696061	-0.223854	0.386417	0.121196	0.419282	0.196745	0.0806379	-0.0667628	-0.27944	0.118267	0.619419	-0.20001	0.238448	0.275232	0.0224293	-0.175833	0.204687	0.149928	0.488369	-0.109652	0.142592	0.335105	0.253598	0.160646	0.0238099	0.174873	0.19523	0.235505	0.105808	0.0842328	-0.214494	0.271573	-0.087212	0.130327	-0.0617132	0.186908	0.198572	0.187332	0.0365067	0.236522	-0.0883404	0.29991	-0.18227	0.354964	0.172458	-0.11666	0.237972	0.282588	0.0944708	-0.0854948	0.117839	-0.107441	0.228282	0.0615867	-0.111841	0.285446	0.0300201	0.0049557	0.0286168	0.0988169	0.212575	0.227711	0.552017	-0.104269	-0.152639	-0.0962457	0.0407388	0.37308	0.402157	0.191039	0.257372	-0.0720705	0.188391	0.0127768	0.434794	-0.16456	0.12256	0.382664	0.00481212	0.230137	0.0316045	0.0257344	0.363866	0.0958108	-0.0361712	0.0908781	0.0391729	0.199135	0.11086	0.209677	-0.180386	0.135862	0.0415953	0.446593	-0.0331701	0.197148	0.00494289	-0.111605	0.0743948	-0.0809281	-0.0448777	0.415605	-0.0499959	0.184968	0.0215047	0.0880954	0.102965	-0.188243	-0.0118644	0.175546	0.136702	0.157921	0.421768	0.231363	0.0151509	0.162581	0.240419	0.0386253	-0.261102	0.211904	0.354509	0.361905	0.360582	0.199275	0.259422	0.122695	0.466281	0.425836	0.595586	0.111744	0.150162	0.499564	-0.11392	0.0635871	0.168982	0.0430817	-0.15721	0.468097	-0.03799	0.020343	0.111894	0.0958714	-0.0846214	-0.0593573	0.11173	-0.019257	-0.00577757	0.309415	0.0166121	-0.0596548	0.0901633	0.278722	0.120209	0.255748	0.325907	0.139111	0.197042	-0.0734713	0.547009	0.200615	0.205464	-0.0406864	0.00254438	0.0786536	0.215373	0.103403	-0.0240291	0.243027	0.206035	0.511933	0.0237341	-0.0227498	0.266927	0.146336	-0.087315	0.412044	-0.0611924	-0.143664	-0.0124181	0.198857	0.371087	-0.222913	0.356127	0.0611647	-0.0456049	0.41971	0.46941	0.157802	0.235108	0.0604126	-0.132261	0.350658	-0.00440361	-0.0945188	-0.0445244	0.191133	-0.079756	0.492134	0.0376147	0.0562149	-0.0377627	0.284068	0.172798	0.456623	0.00107735	-0.322605	0.738694	0.410696	0.00677165	0.0901139	0.142737	0.301367	0.0176214	0.532459	0.194902	-0.0926725	0.172004	0.203875	-0.152207	0.484891	0.0511522	0.0205618	0.242013	0.173822	-0.126025	0.0152257	0.452922	0.185218	0.368859	-0.00728813	0.138691	0.0681359	-0.176834	-0.0652147	0.140907	0.199191	-0.0217007	0.211255	-0.220954	-0.0028026	0.0555613	-0.0558122	0.706044	0.215276	0.157182	0.160043	0.601575	-0.150351	0.183065	0.1513	-0.0535377	0.140498	0.0728724	-0.143224	0.288242	-0.0922407	0.0549271	-0.0103619	0.00979367	0.454614	-0.0653963	0.186084	-0.0794305	0.172366	0.264987	0.211431	-0.116676	0.334925	0.205755	0.0648444	0.515567	0.149666	0.0623589	0.143297	0.430602	0.0608082	-0.197881	-0.0106694	-0.0863086	0.199507	-0.00800097	0.00103104	0.15089	-0.0261076	0.746009	0.146466	-0.0122145	0.160415	0.233704	-0.0487232	-0.211242	0.118248	0.182309	-0.0917642	-0.0207419	0.0278202	-0.265991	0.152693	0.463685	0.225746	0.107407	0.0324785	0.0258641	-0.108114	0.296929	0.32378	0.0708614	0.124434	0.0135686	0.253739	-0.0276348	0.19608	-0.0592282	-0.0197001	0.149472	0.246744	0.0142982	-0.0286247	0.504588	0.339211	-0.178962	0.228902	0.12093	0.100079	0.106593	-0.0232252	0.447435	0.211917	-0.155769	0.0772062	-0.0263586	0.270898	0.128701	0.212061	0.0721325	-0.00693163	0.438065	0.466156	0.0729322	0.532637	0.100537	0.491963	0.209112	0.270653	0.165541	0.102815	0.185883	-0.0115219	0.197927	0.0752913	0.184597	0.010381	0.0704874	0.556936	0.0487763	-0.0971314	0.521656	-0.0723891	-0.022632	0.437283	0.356035	-0.0681185	0.209256	0.0693003	-0.038823	0.382882	0.211868	-0.082475	0.0176706	0.156679	0.0302971	0.0664132	0.445311	-0.0724713	-0.0651743	-0.0730507	0.0603782	0.0559843	-0.192548	-0.0337815	-0.0910495	0.264939	0.0445848	0.422142	0.0370441	0.207311	-0.0201864	0.293903	0.239078	0.157179	0.157812	-0.0334284	-0.104023	0.10865	-0.0305408	-0.0785906	-0.189574	0.0890985	0.263509	0.224591	0.437085	0.0667117	0.195054	0.280587	0.0676482	0.395319	0.192574	-0.0346102	0.0706139	0.425994	0.0899665	0.168353	0.438748	0.203972	0.12458	0.266754	0.361032	-0.213812	-0.0225859	0.0395647	-0.113434	-0.119231	0.0855276	-0.0380132	0.468909	0.0436591	0.176389	-0.167997	0.0916715	0.126007	0.356806	0.556188	-0.0272779	0.28828	0.0269401	0.071436	0.370061	0.0453067	0.124826	0.416273	0.0703061	0.338233	0.0439121	0.371392	-0.0668969	0.119697	0.0260651	0.502883	0.117813	0.497376	-0.0648115	0.20615	0.500942	0.323762	-0.0915216	-0.134459	0.0918248	0.278244	0.185277	0.264601	-0.14713	0.182714	0.330924	-0.0525522	-0.0798994	0.21756	-0.0787048	0.23602	0.234241	0.185373	0.378055	0.131222	0.26232	-0.0246001	-0.117482	0.471505	0.230386	-0.160216	-0.0572144	-0.0358497	0.0409283	0.32991	0.0337692	0.0617863	-0.118752	0.075725	0.155602	-0.12099	-0.10056	0.387044	-0.144214	0.754475	-0.0968983	-0.0669019	0.0572398	0.104304	-0.00350273	-0.0415234	0.243335	-0.033145	0.188996	0.243391	-0.114785	0.147183	0.147974	0.35099	-0.0557491	0.0358601	0.130505	-0.0279402	0.402332	0.214132	0.088369	-0.0717575	0.275484	0.108111	0.10867	-0.238584	-0.107715	-0.11772	0.0851465	0.0938414	0.00574045	0.12997	0.673819	-0.0696293	-0.0586701	0.126011	0.14331	0.170725	0.0722765	-0.03239	0.186483	-0.253145	0.162882	0.20494	0.0685258	1	0.503754	0.0938455	0.125608	-0.0253274	0.195396	-0.10162	0.484057	0.0698146	0.0850833	0.203972	0.0689887	-0.0866144	-0.0701087	0.202222	0.143918	-0.0111792	0.447428	0.361289	0.639816	-0.170654	0.137097	-0.124645	0.11956	0.387731	-0.0383938	0.0876018	0.20654	-0.20532	0.0592784	0.356612	-0.246883	0.445029	0.0388665	0.212268	0.114776	0.0985574	0.0652354	-0.0307675	0.0560594	0.11148	0.548261	0.0785738	0.0481886	-0.14322	-0.0684733	0.0633964	-0.00704905	0.166588	0.155626	0.403137	-0.0192469	0.31305	0.0193177	-0.19184	-0.304857	0.223569	0.188133	-0.0745966	0.166979	0.254253	0.150591	0.144686	0.182386	-0.191355	0.303915	0.19599	0.242587	0.0754911	-0.0410942	0.0942911	-0.0723131	0.271213	0.00786092	0.390655	0.0133881	-0.00257305	0.217175	-0.00620365	-0.0177086	0.0914222	0.178437	0.226902	0.368515	0.449167
110 CNU-HYa HY MM Glut - Sin3a	-0.155362	0.205896	0.347673	0.0170918	0.0353096	-0.369048	-0.0266454	-0.300017	0.113918	0.100709	0.365792	-0.0505426	0.00316474	0.196849	0.118146	-0.00363485	-0.0221733	0.0747596	0.237846	0.259646	0.0330915	-0.0432592	0.205891	0.0844597	0.0880512	0.111703	-0.0558702	-0.0683636	-0.0800209	-0.107724	0.0846093	0.259058	-0.0637519	0.43179	0.191217	-0.105691	0.256429	0.0716084	0.315223	-0.207583	0.28892	0.0357277	-0.0714208	-0.0690067	-0.0208006	-0.0235704	0.09581	0.0605547	0.213083	0.120504	-0.114312	-0.0240124	-0.177227	0.0894142	0.0496489	0.262056	0.0411285	0.134206	-0.00090152	-0.183744	0.0565521	0.246089	-0.32309	0.0415388	-0.214981	0.161671	0.00551881	0.100097	-0.0890817	0.189205	-0.139785	0.0853257	0.202796	0.0660046	-0.0333946	0.0296212	0.141113	0.0111116	-0.00663627	-0.0332029	0.24333	0.111412	0.349463	0.216469	0.108745	0.12381	-0.205411	0.32262	0.00313034	0.3522	0.261488	0.34462	-0.108175	0.284427	0.126504	0.0551749	0.180763	-0.124957	0.0675283	0.327676	-0.0494797	0.245211	0.329579	0.0576792	-0.190542	-0.0570194	0.13431	0.476986	-0.0752026	-0.0577407	-0.177181	0.206823	0.10908	-0.187416	0.18777	0.141165	-0.0706136	0.820758	0.256891	-0.229145	0.42273	-0.0263754	0.0133323	0.0278724	-0.181255	0.200657	0.211837	-0.16643	0.303789	-0.232626	0.107572	-0.196942	0.0977329	-0.0305824	0.0591055	0.206342	0.00817381	-0.0283758	0.874451	0.0341297	-0.0396481	0.0470981	0.0867396	-0.0816346	-0.105101	0.262941	-0.149134	0.0109396	0.0396736	0.0960751	0.0235382	0.0608268	0.0973012	0.136423	-0.0718199	0.23136	0.281462	-0.203066	0.0324501	0.0981544	0.283517	0.308834	-0.0330956	-0.121517	-0.0211553	0.149555	0.0599034	0.159334	0.198453	0.0429586	-0.182935	0.113845	-0.122578	-0.037893	0.10205	-0.191292	0.132402	-0.152262	0.167087	0.15399	0.0744693	-0.0970537	0.0209426	0.172445	0.0262103	-0.131537	-0.014127	0.0194078	0.0581259	0.158049	0.223866	0.0481782	0.16371	-0.175088	0.278049	-0.041	0.0945102	0.0273096	-0.269527	0.21559	0.00644482	-0.0168109	0.297706	0.0914374	0.148917	-0.163113	0.043019	0.118454	0.192122	0.0310402	-0.0896178	-0.136208	-0.299019	-0.0292325	0.15086	-0.118638	0.19056	0.0377185	-0.0099742	-0.0328412	-0.169892	-0.0198032	0.301501	-0.0712049	-0.00755576	0.00924379	0.0263065	0.237853	-0.0204788	-0.208811	0.0973395	-0.031838	0.350402	0.0336165	0.0698912	-0.0631654	-0.0571943	0.169102	-0.271318	0.0173895	-0.131053	-0.0912723	-0.111237	0.0364997	0.283781	-0.0616433	0.00712325	0.368773	0.0304423	0.0354061	0.131969	-0.0161031	0.163384	0.130772	-0.218489	-0.041092	0.245529	0.0517973	0.191833	0.00337447	0.167541	-0.154512	0.123094	0.200717	0.077302	0.0442712	0.11995	-0.00817789	0.0788726	0.249513	-0.0170057	-0.0126404	-0.0536035	0.128686	-0.216666	0.344299	0.302863	0.180646	-0.0657904	0.245384	0.063043	-0.0945486	0.0700045	0.175158	0.298536	0.161664	0.0198509	0.0836441	0.219634	0.0875908	0.0528875	0.31465	-0.432653	-0.0649633	0.114903	0.385893	-0.236596	0.0162433	-0.0577913	-0.0654542	0.174972	-0.189154	-0.00402891	0.123511	-0.140562	0.103173	-0.0431801	0.0386213	0.100047	-0.184132	0.193284	0.125267	-0.0705133	0.0796011	0.21191	0.103716	0.209321	-0.06237	0.0944826	0.530015	-0.309055	-0.0110151	0.0553233	0.455238	0.162091	0.22857	0.148585	-0.0605052	0.138275	0.0488901	-0.136813	0.349931	0.114419	0.121966	0.120436	0.342909	0.2233	0.245155	-0.0402751	-0.15128	0.0951919	0.0933369	-0.147374	0.0111464	0.147167	0.29689	0.0199343	0.116373	0.100196	0.252094	-0.0618368	-0.0598531	0.540799	0.0234932	0.172163	0.46282	0.0593526	0.00757093	-0.108279	0.0103299	0.0716446	0.0478319	-0.0845975	0.04803	-0.158378	-0.102549	-0.0725687	0.0453869	0.0576492	0.146838	-0.173455	0.496288	0.385512	-0.182859	0.111802	0.0203383	0.0152043	0.233646	-0.119757	-0.210879	0.14281	0.2577	-0.0559604	0.0412179	0.155069	-0.21696	0.0668488	0.148917	0.157037	0.10964	0.058949	0.111668	0.0591324	-0.0162352	0.0471351	0.0434227	-0.278167	-0.171677	0.155623	0.18809	0.0966904	-0.153131	0.0917788	-0.0204069	0.0125622	0.032919	0.183946	0.226974	0.165469	0.143125	-0.124391	0.432647	0.42451	0.215138	0.126511	-0.0552567	0.0192179	0.142006	0.0430708	0.0379197	0.508014	0.0227294	0.0742028	0.218292	0.306209	0.118453	0.15632	0.143121	0.223052	0.196563	0.0787294	0.0901284	0.181558	0.00987804	0.151355	0.170327	0.0595055	0.00704257	0.260605	-0.0387774	0.174302	0.0107079	0.085876	0.168659	0.181141	-0.144052	0.112213	0.00811634	0.113202	0.0781087	-0.160002	-0.0679953	0.0854016	-0.0192196	0.192124	0.138276	0.468435	-0.144284	-0.00905534	0.130706	0.082265	0.365183	-0.0525436	0.221032	-0.0945801	0.0422721	-0.289167	0.114461	-0.215316	0.144008	-0.270293	-0.0708157	0.068773	0.229819	0.0465737	-0.067689	0.277598	0.218272	0.0912222	0.120428	0.862652	-0.241608	0.0489587	-0.0697799	0.0606018	-0.0164004	-0.0206693	0.904423	-0.075048	0.0400003	0.246002	0.0153468	0.0342803	0.100938	-0.0154189	0.282164	0.02187	-0.0423822	0.381746	0.300922	0.0122983	0.161991	0.142871	0.0698544	-0.100458	-0.0917245	0.19692	0.115575	0.195726	-0.12546	0.0969445	0.165286	0.116213	-0.0496538	0.199908	0.0507328	0.00398813	0.0358077	-0.015513	0.000515994	-0.00843977	-0.0594314	0.0871483	-0.170381	0.125447	0.0726493	-0.126499	0.144964	0.223054	0.18399	-0.123674	-0.0374391	0.0999147	0.112383	0.109046	-0.0603554	-0.0332434	0.241459	0.0195426	0.375639	0.101197	0.322787	0.0501226	-0.314697	0.000770818	0.295607	-0.0400251	0.122002	0.0666796	-0.00748926	0.0698168	0.154806	-0.082097	0.0977435	0.198896	-0.101159	-0.100057	-0.0833818	-0.0982469	0.060689	0.0762089	0.298143	-0.0336432	0.184775	0.163579	0.127689	0.067645	-0.391157	0.121019	0.218257	0.0796746	-0.0677049	0.199043	0.293008	0.0592456	0.428917	0.186093	0.185311	-0.0848997	0.423239	0.0801342	0.133249	-0.147123	0.136658	0.4109	0.0449215	-0.320997	-0.102526	0.890983	-0.260175	0.0728342	-0.115159	-0.134868	0.0246659	-0.24597	0.32516	0.55664	-0.0846356	0.289749	0.142088	0.0940127	0.0966495	-0.0372233	0.122549	-0.213954	0.0262843	0.545288	-0.236586	-0.0440335	0.288153	0.0389368	-0.180075	0.00713518	0.037953	0.269529	-0.0769095	0.0750431	0.0757772	0.11191	-0.0818135	-0.134131	0.10743	0.117624	0.0288955	0.166619	-0.000829961	-0.018476	0.812289	-0.118451	0.222079	0.0381875	0.0780607	0.031675	0.200198	0.0336376	0.264617	0.0855321	0.198317	0.00913706	0.242451	0.0529045	0.0493287	0.418967	0.0701799	0.0373118	-0.168789	0.0879805	0.0605152	0.212006	-0.0575131	0.194141	0.18997	0.124431	-0.000223807	0.0214016	0.1076	0.0859207	0.185149	0.372335	-0.215201	-0.0417062	-0.017307	0.0743505	0.39851	0.0501244	0.0883703	0.149332	-0.110825	0.286793	0.0913448	0.713588	-0.0500747	0.045136	0.306655	-0.0020318	0.0714774	0.0531114	0.207678	0.249323	0.33836	-0.0317907	0.00880672	0.235445	0.0739677	0.0419924	0.0372892	-0.151409	-0.0667761	0.334156	0.132557	-0.15928	0.168298	0.157047	0.102764	0.0422951	-0.153453	-0.0892172	0.219139	-0.228553	0.193199	0.0220429	-0.0472299	0.0177303	-0.00309611	-0.00344904	0.173935	0.0937565	0.17704	0.27756	0.31276	-0.0366053	-0.125721	0.164757	0.139175	-0.135389	0.0577867	0.151847	0.0226104	0.347189	0.0188242	0.181729	0.133131	0.209443	0.273667	0.254694	-0.055225	0.185746	0.24043	-0.110675	-0.0157466	0.0938618	0.123133	-0.118794	0.312161	-0.165127	-0.0233617	0.267428	0.416854	-0.0891605	-0.29308	0.477692	-0.327911	-0.0810272	0.232242	0.275006	0.058542	0.353078	0.219177	0.0444821	0.150502	0.212904	0.112699	0.103076	-0.00298416	0.208702	0.243853	0.124871	0.126387	-0.291252	-0.0299235	0.382214	0.149525	0.206209	0.167156	0.152647	0.26814	-0.000914139	0.120192	0.12426	0.170187	0.0805246	0.173443	-0.173334	-0.139254	0.0755794	0.258015	0.850832	-0.110177	0.260338	0.123623	-0.0799669	0.454156	0.150211	0.0510633	0.0408052	-0.154111	-0.22924	0.806325	-0.0179137	0.00751639	-0.161363	0.181977	-0.25542	0.26898	-0.0074806	0.0116133	0.113041	0.27698	0.0309725	0.190574	0.210276	-0.21035	0.407355	0.173657	-0.0730913	0.248095	0.018556	0.143591	0.152998	0.369654	0.180725	0.231385	0.0384342	0.0356619	-0.170799	0.277012	-0.0694714	-0.183077	0.109746	0.135627	0.0765107	-0.0444498	0.120591	0.296398	0.225077	-0.268764	0.238483	-0.0438958	-0.170144	0.182839	0.480041	0.208198	0.180418	0.18077	-0.215412	-0.141018	-0.0553152	-0.0330167	0.394097	0.18339	-0.0338974	0.147774	0.264198	-0.213562	0.198308	0.192232	-0.0418291	0.0362392	-0.151728	-0.0218607	0.220006	0.0741882	-0.0684392	-0.125401	-0.010236	0.10929	0.118186	0.16769	-0.172327	-0.000192656	0.146553	0.0107507	0.0806925	0.830262	0.191998	0.0141144	0.370454	-0.014309	-0.0950682	0.0559426	0.37233	0.0427819	-0.14404	0.123592	-0.0530223	0.0923114	0.0896726	-0.103445	0.126897	0.0809518	0.362121	0.0295168	0.178101	0.189152	0.17391	0.00931259	-0.0740878	0.102689	0.0164949	-0.0815609	-0.0175431	-0.0037239	-0.141708	0.0741637	0.173183	0.217523	0.0428187	0.068723	0.296268	0.140747	0.203487	0.240613	0.118923	0.152383	-0.20451	0.495088	0.0886158	0.085784	-0.128323	-0.200765	0.22202	0.173045	-0.00954544	-0.0475127	0.359624	0.253553	-0.42831	0.204267	0.181969	0.0126241	0.0223227	0.222032	0.174943	0.0462285	-0.0163719	0.206352	-0.0251235	-0.0275396	0.00641019	0.350537	0.279978	-0.0259714	0.495731	0.228194	0.0654955	0.226566	0.22246	0.241889	0.120146	0.13829	0.244403	0.0165403	0.174789	0.165304	0.465149	0.0891166	0.093844	0.0122111	-0.0190153	0.471584	-0.160177	-0.0691368	0.215621	-0.0302715	-0.0205698	0.114073	0.316386	-0.00795385	0.117748	0.0591881	-0.0342564	0.788727	0.460942	0.210045	0.192508	0.21899	0.19411	0.357576	0.24413	0.0635076	-0.200187	0.10924	0.173554	-0.114368	-0.269983	0.0847677	-0.042827	0.180285	0.0758598	0.378928	-0.0271171	0.212502	0.149049	0.25709	0.265756	-0.0128796	0.16074	0.0190986	0.11603	0.111037	-0.047632	-0.087114	-0.00885698	-0.0586825	0.280707	0.198769	0.196505	0.0807809	0.275213	0.231243	-0.0682101	0.255356	0.0310754	-0.135989	-0.136133	0.33769	-0.0486655	0.226158	0.260928	-0.0246805	0.0179559	0.0862715	0.253153	-0.110112	0.0818904	-0.0602664	0.244254	-0.145557	-0.038515	-0.0997305	0.186515	0.240663	-0.0586766	-0.13358	-0.0989767	0.0080674	0.799783	0.1794	-0.136218	0.201088	0.14683	-0.0907672	0.18949	-0.030362	0.0924122	0.865304	-0.161301	0.185419	0.0915539	0.102776	-0.190113	0.194064	0.0240109	0.209522	0.186839	0.260049	0.00867207	0.0640511	0.371629	0.230732	0.117703	-0.172125	0.0560006	0.224287	0.427646	0.148281	-0.276727	0.156775	0.364091	-0.236074	0.137069	0.16022	0.115665	0.183751	0.280274	0.116833	0.465859	0.201426	0.0488698	0.0980367	-0.00507303	0.194882	0.197301	-0.0685818	-0.17247	0.139256	0.127719	0.252812	0.163259	-0.0110845	-0.0345571	0.0956116	-0.106329	-0.0154865	0.102421	0.175129	-0.0783719	0.396927	0.0418887	-0.185518	0.0939637	-0.0342568	0.109124	-0.27203	0.023406	-0.0638325	0.0560487	0.190573	-0.32169	0.0206783	-0.0050008	0.181036	0.0817896	0.0289701	0.0412025	0.0284526	0.301007	0.0901165	-0.0103285	-0.0508257	0.73928	0.205945	0.287353	-0.115812	-0.0680548	-0.0100677	0.182438	0.0209405	0.135634	0.0449502	0.362877	-0.0198623	-0.0622159	-0.0259749	0.0679454	-0.0415784	0.197449	-0.0837572	0.0757188	-0.461323	0.115518	0.171704	0.0509863	0.503754	1	0.0652531	0.0914548	0.172836	0.138072	-0.0876637	0.285702	-0.0164354	-0.0052493	0.0846512	0.0414396	0.00279824	-0.0748552	0.189751	0.204235	-0.170737	0.111569	0.102499	0.231962	0.112269	-0.0140069	0.0299679	0.390458	0.252397	0.159659	0.00188882	0.192889	0.0951176	0.236003	0.142313	-0.213784	0.228093	-0.205521	0.106714	-0.0174015	0.147408	-0.00684631	0.0635204	0.08347	-0.114333	0.239421	0.129979	-0.00685922	0.029736	0.238869	0.36805	-0.119545	0.118431	-0.0386887	0.297039	-0.137207	0.182346	0.162131	-0.224611	-0.219136	0.17318	0.13344	-0.208476	-0.00560229	0.130901	-0.0534481	0.00597111	0.136136	-0.0711345	0.358678	0.335502	0.139668	-0.0706647	-0.0738765	0.0287778	0.0513147	0.110603	0.158405	0.149318	0.208727	-0.048598	0.0418733	-0.220401	-0.0760723	-0.0734218	0.1931	0.42329	0.125558	0.392288
005 L4-5 IT CTX Glut - Snrnp70	0.0427306	0.0480046	-0.0871495	0.0166159	0.105502	0.109859	-0.141174	0.0280556	0.838305	0.132343	0.000723972	0.142222	0.216137	-0.0306806	0.0303709	0.0499115	0.168178	0.439896	-0.130042	-0.0738124	0.143261	0.0972493	0.235866	0.113589	-0.0761664	0.845366	0.0191623	0.0648461	0.0309919	-0.0860524	0.1667	0.57248	-0.135623	0.0312841	0.0133913	-0.0796118	0.166787	0.673509	0.0463998	-0.2324	0.110783	0.0339793	0.022052	-0.0494234	0.0286882	0.217409	-0.0478655	0.066824	0.0270576	0.656395	0.0102015	-0.196208	-0.157514	-0.120077	0.121905	0.2805	-0.0131287	-0.0354525	-0.17646	-0.154201	0.727556	-0.0569066	0.00884156	0.0508645	0.165384	0.471002	0.18279	-0.14804	0.287422	0.136668	-0.0242047	-0.11601	-0.00727614	0.43094	-0.139786	0.0832486	0.0886099	0.0942673	0.0843469	-0.0189825	-0.0495784	0.04771	0.181456	0.0104175	0.636313	0.192241	-0.0887293	-0.0579324	-0.0870672	-0.0671228	-0.198657	0.185071	0.102504	-0.052277	-0.122428	0.135219	-0.117233	0.0700365	0.00369674	0.0465289	0.0688368	-0.0675219	-0.0176304	0.0650315	0.272586	-0.141386	0.151164	0.246072	-0.0934328	-0.0939135	0.13808	0.114239	0.13523	0.0127785	0.360668	0.0355696	0.275312	0.0943608	0.16464	0.0365365	0.376942	-0.0284253	0.205305	0.152386	-0.107677	0.0382151	0.247247	0.0505081	0.188437	-0.253046	-0.0509098	-0.0499877	0.329788	0.0557767	-0.0266416	0.253026	0.2037	-0.153511	0.147887	0.0106349	-0.0277489	0.56519	0.150508	0.0976186	-0.15633	-0.0719824	-0.179575	0.0557694	0.139573	-0.165584	0.18231	0.0112587	0.466724	0.186355	0.020097	0.0188981	-0.168361	0.0838783	-0.0571347	-0.0356824	-0.0282029	0.341072	-0.0121141	-0.183225	-0.0902975	0.0148387	0.0538181	0.311502	0.465863	0.598329	-0.103028	-0.245906	-0.0811887	-0.0140207	0.0568942	0.0859275	0.127513	-0.186509	0.134124	0.0440863	0.0844141	0.107758	-0.133435	0.340687	0.00350979	-0.00628752	0.0799065	0.189023	-0.120542	0.0560842	0.155991	0.386654	0.643844	0.131872	0.281893	0.0702936	0.145142	0.104293	0.079699	0.183376	0.184703	0.21972	-0.111676	0.169465	0.150035	0.0353398	0.854274	0.0241127	-0.0493667	-0.0880499	0.168605	0.33065	0.0405659	0.0880381	0.189489	0.18287	0.0418873	0.0116577	-0.173772	0.0930499	-0.0390411	-0.219928	0.056885	0.0930246	-0.0113758	0.0395221	0.00893597	-0.14007	-0.0487843	0.227201	-0.0264253	0.491636	0.0611612	0.0557563	0.0110408	0.135198	0.102565	0.030627	-0.15288	0.136355	0.238907	0.323258	-0.0334806	-0.0636997	-0.0766776	-0.112451	-0.0462741	0.359471	0.00984722	0.0731222	0.168705	0.209883	0.672598	0.613205	0.0338754	0.661507	-0.0223377	-0.108976	0.212237	0.584968	0.00944985	-0.0435722	-0.154584	0.148658	0.481235	0.000635277	-0.0530856	0.033707	0.0708542	0.0397761	-0.207068	-0.120274	-0.0851269	0.300976	0.164092	0.195488	0.212101	-0.0723397	0.219601	0.193406	0.433202	0.0397443	0.322077	-0.04408	0.171987	0.815683	0.102274	-0.195942	0.754703	0.49486	0.00290331	-0.0144661	-0.0187561	0.00644636	0.0391577	0.090172	0.00506796	0.108751	0.146032	-0.310648	0.214067	-0.119103	0.334388	0.0355507	0.184908	0.0413326	0.583676	-0.231947	0.169839	0.0990728	0.423354	0.606625	0.0538786	-0.0304964	-0.0205859	0.111717	-0.064778	0.459893	0.0551717	0.0925279	-0.149047	0.0945268	0.118977	0.0767496	-0.107978	-0.11507	0.143325	-0.0583179	0.272251	0.101425	-0.0961387	0.072432	-0.161001	0.225623	0.186801	-0.0044417	0.00889056	0.185714	-0.218235	0.00278454	-0.188395	0.406649	0.138017	-0.0329213	-0.0792127	0.0295067	-0.0796495	0.194082	-0.0945703	0.223688	0.0935613	0.227811	0.071611	0.677259	-0.0662822	-0.110812	0.241154	0.527467	0.16966	0.216965	0.258685	0.66207	0.0866822	0.195927	0.0892021	0.224673	0.00497012	0.0669098	0.696647	0.076544	-0.0286741	0.152605	-0.119087	0.132096	0.324581	-0.156618	0.0035062	-0.0656371	0.306051	-0.348409	0.247663	-0.171048	0.235211	-0.126377	-0.212266	0.0660481	0.0921775	0.604191	-0.177015	-0.0151801	0.00260683	0.0544644	-0.0126614	0.210507	0.0578607	0.506666	0.0154319	-0.165341	0.162048	0.0121337	0.370323	0.214496	-0.0541444	-0.0610163	0.151773	0.327581	0.198249	-0.048479	-0.112351	-0.0903928	-0.000200472	0.123688	0.0389364	-0.0711197	0.112247	-0.0164405	0.0819523	0.310051	0.0939557	-0.123944	0.111528	0.0184948	0.0604927	0.555114	0.162839	-0.0667564	-0.0842367	0.643211	-0.110309	-0.0789123	0.380444	0.230501	0.0122448	0.057875	-0.192731	0.0895404	-0.244277	-0.143204	0.0766475	-0.181914	-0.111281	0.688586	0.0136998	-0.0689131	0.176316	0.0143458	-0.0449943	0.0314644	-0.0136891	0.0934692	0.286371	0.138481	0.0720806	-0.0310489	0.186423	-0.0134243	0.31126	-0.0435069	0.67608	0.166481	-0.0899965	-0.0720255	0.130367	-0.0324989	-0.0569307	0.854321	-0.0619844	0.139367	0.203377	-0.0130748	-0.0462976	-0.179979	0.435905	0.208106	-0.0671341	-0.182867	-0.00555512	0.164388	0.0864053	-0.0882073	0.0540617	-0.115744	-0.131681	0.224645	0.222574	0.617935	-0.0340585	0.104475	0.0998021	0.599202	-0.0776318	0.00868991	-0.0736039	-0.0137675	-0.0504652	0.265161	0.147829	0.110956	0.162607	0.00820649	-0.0377163	-0.144083	0.0707461	-0.142693	0.149528	0.10888	0.227314	0.13456	-0.174462	0.276163	0.130706	0.206415	0.413892	0.00777366	0.100885	0.0530906	0.0114486	0.259563	-0.0515009	0.0336177	0.0599403	-0.220023	0.0179435	0.135778	-0.0322003	0.294222	0.3945	0.0107227	0.217985	-0.153201	0.142639	0.146755	-0.179246	0.205275	0.197967	0.0654678	-0.00420593	0.379048	-0.138948	0.188167	-0.238763	0.167594	-0.105703	0.0372568	0.0427146	0.19456	0.123928	-0.0791377	0.28537	0.190953	0.23651	0.361244	0.079653	0.251914	0.142778	0.274798	0.0453209	-0.0130711	-0.0685091	0.11464	0.281271	0.338199	0.209197	0.021699	-0.0724795	0.22223	-0.0336764	0.0814921	0.14687	0.0570914	0.0116574	-0.0341624	0.0719282	-0.0139581	0.0471899	-0.106005	-0.00360383	-0.0921831	0.539158	0.318846	0.0756836	0.0929999	-0.0489038	0.143556	0.376444	0.390132	-0.0849232	-0.0928532	0.060039	0.133158	0.140024	0.226414	0.0703464	-0.0594295	-0.17566	0.269322	0.0240357	-0.0946421	0.0228337	-0.0578243	0.119285	-0.0237416	0.0961401	0.409117	-0.310903	0.2601	0.0175505	0.0520509	0.377798	-0.108387	0.355005	-0.194447	0.00654833	0.548997	0.324494	0.0598131	0.161706	0.323471	0.0783113	0.604942	-0.0431328	0.00584929	0.713553	0.230969	0.0327458	0.274124	0.0933936	0.108277	0.156759	0.445497	-0.047951	0.42201	0.226555	0.849124	-0.00610249	0.220418	0.429668	-0.100873	-0.038149	-0.0959725	0.178926	0.112425	0.127192	0.173353	0.176153	0.0712118	-0.0402046	0.0655678	-0.0182003	-0.105066	0.0901871	-0.0328245	0.0819913	-0.119325	-0.0876993	0.614415	0.522162	0.00341017	0.30347	0.142501	-0.0353571	-0.0436154	0.152629	0.255935	-0.0519941	0.039875	-0.177507	0.127228	0.236894	0.050864	0.114106	-0.0393919	0.112601	-0.17568	0.269686	0.112159	0.0331794	0.184046	-0.0692929	-0.062279	0.173513	0.633996	0.737089	0.141469	-0.195941	0.605792	0.0183484	0.284751	-0.052598	0.16367	0.176608	-0.072137	0.348671	0.182617	0.0458716	-0.11026	0.295996	0.0878426	0.169808	0.0336536	0.0957031	0.181767	0.0415798	-0.233072	0.0523821	0.0208594	0.211304	-0.174339	0.127231	0.377464	-0.0862956	0.29452	-0.0451195	0.112642	0.00350855	0.626137	-0.0866991	0.355092	-0.034827	0.03408	0.462537	-0.0196279	0.133143	-0.0945065	0.207151	0.620491	0.212129	0.289255	0.116269	-0.0683875	0.0706243	-0.081612	-0.0957873	0.253304	0.000855523	0.0111967	0.061307	0.361313	0.00635434	0.00258423	0.357238	0.0299573	0.211259	-0.155699	0.308204	-0.141627	-0.046899	-0.0903469	0.125215	-0.0654761	-0.070363	-0.142822	0.111028	0.05479	0.280481	-0.188736	-0.149887	0.550015	-0.161917	0.0929608	0.200398	-0.16711	-0.0375657	0.093668	0.634341	0.234339	0.0586852	0.276873	-0.0450394	0.354829	0.0225174	-0.0829256	0.068208	0.101108	-0.142428	-0.120058	0.020851	0.200254	0.007702	-0.0407084	-0.0306078	-0.0936958	0.245782	0.212086	-0.0427239	0.561934	0.239464	0.0430767	0.00145247	-0.00618694	0.0545222	0.0059882	-0.168052	0.200674	-0.0495987	0.0278094	0.477692	0.537171	0.112273	-0.133985	-0.00528488	0.0820586	0.186833	0.222166	0.0329537	0.00481143	0.189875	0.00533403	0.626818	-0.0219679	0.539577	-0.0516291	0.206621	0.442647	-0.0483199	0.325379	0.0918473	0.179152	0.0871756	-0.0598882	0.13965	0.110161	0.152777	0.0694005	-0.00877339	0.0559351	0.742587	0.142611	0.0310754	0.248166	0.387071	0.433742	0.476875	0.145123	-0.268742	0.107163	-0.124555	0.343847	0.144335	-0.0383633	0.295556	0.177689	0.111198	-0.198446	-0.0504569	0.0333804	-0.203455	0.320096	0.0499818	0.119281	-0.0583372	0.107501	0.189197	0.179972	0.0752941	0.182521	0.0610858	-0.143163	-0.059998	-0.0501655	-0.093737	0.0949675	0.450043	0.0524898	-0.140052	-0.167943	0.324627	0.714533	-0.138346	0.226174	0.253904	0.0818134	0.0193722	0.0236516	-0.0461635	-0.0101448	0.130327	0.0156896	0.272418	0.0440406	0.192912	0.200639	0.075113	-0.0284224	-0.113752	-0.0149422	-0.222693	0.171249	0.626254	-0.1391	0.0397203	0.0260249	0.04837	0.205213	0.14907	0.0193809	-0.0991046	-0.024534	0.278595	0.228106	0.0243826	0.0767647	-0.0202829	-0.0880769	0.118084	0.160405	-0.118112	-0.00744563	-0.0167365	0.182437	0.187524	-0.0518803	-0.00369024	-0.0922287	0.185509	-0.108663	-0.158684	-0.128272	0.237902	-0.173343	0.329961	0.218413	0.167332	0.411194	0.156715	0.427651	-0.0358461	0.433478	-0.203749	0.0931388	-0.0263208	-0.0753874	0.132366	0.200496	-0.154677	0.106194	-0.135304	0.145941	0.644196	-0.0280141	-0.129821	-0.0200048	-0.0219819	0.214769	0.234569	0.011199	-0.0154557	0.187009	0.117368	0.038874	-0.135394	-0.0252899	0.274351	0.0107992	-0.0213774	0.107028	-0.160394	0.228983	-0.00751737	-0.0471031	0.112717	0.102713	0.242578	-0.0117739	-0.0379669	0.115816	0.142534	0.020892	-0.0462802	0.0830985	0.132673	0.103393	0.201574	0.0479595	-0.241858	0.550237	-0.233796	-0.0482635	0.0454345	0.374765	-0.0652931	-0.0888653	0.646941	-0.068135	-0.0732812	0.560466	-0.0493076	-0.144243	0.641435	0.0710118	-0.0603936	-0.2547	-0.0730298	0.143838	0.033295	-0.167334	0.287339	-0.0695878	0.087634	0.01804	0.111431	-0.0324717	-0.125436	-0.149245	0.123669	-0.0486382	0.194929	-0.122507	0.124468	0.578243	0.142052	0.204706	-0.116354	-0.149423	-0.0279472	-0.0429547	-0.0396797	0.0645727	-0.00752636	-0.00607681	0.161968	-0.034673	-0.0355496	0.304932	0.101505	-0.0239592	0.0630481	0.242725	-0.0275608	0.612341	0.189958	0.0322	0.0330446	0.000691872	0.213773	-0.0145739	0.249942	-0.229914	0.085	0.0869714	-0.0134461	0.140666	0.128221	0.172837	-0.106512	0.140277	-0.13369	-0.064769	0.391436	-0.101295	0.563542	0.223777	0.0500221	-0.11707	0.155026	-0.0282304	0.0443114	-0.178024	-0.0736272	0.0983928	0.310528	-0.0527678	0.128177	-0.143499	0.022306	0.0360601	0.540686	0.408443	-0.0403322	0.30522	0.446019	0.222243	0.0305951	-0.176927	0.00363877	0.612536	-0.147169	0.132133	-7.04203e-05	-0.100401	0.166662	0.322359	0.138375	0.396043	0.449753	0.0744256	0.113401	0.179661	-0.0762352	-0.0137512	0.0730976	-0.0160586	0.350089	-0.0406895	0.0143667	-0.177699	0.0800929	0.535867	0.082244	0.0985879	0.169727	-0.113048	-0.173539	-0.013157	0.247045	0.508055	-0.0774831	-0.191777	0.429151	0.184715	0.063006	-0.211637	0.13128	0.0345181	0.260991	0.151082	0.0200562	0.0758052	0.472559	0.557796	0.158727	0.420527	0.0399554	0.120566	-0.128442	-0.0913668	0.12491	-0.171879	0.0320773	-0.133652	0.0640183	-0.0670871	-0.0541748	0.0938455	0.0652531	1	0.0237753	0.58026	0.0963964	-0.0875074	0.373672	-0.120387	-0.0475696	0.669323	0.86987	0.00437737	0.183141	0.371405	0.0132462	-0.153955	0.175467	0.199944	0.108153	-0.0434871	0.60428	0.492678	0.133108	0.0303335	0.161589	0.0118497	-0.127465	0.165661	0.297199	0.362171	-0.00928763	0.242934	0.40173	0.25578	0.155939	0.864745	0.0984354	0.176405	0.0804671	0.539722	0.15885	-0.0266433	-0.0570157	0.54292	-0.0271549	0.262885	-0.107624	-0.132495	0.0119984	0.0242331	0.0905147	0.0998682	0.131042	0.0592682	-0.312296	-0.0997337	-0.0119656	0.107998	-0.0662306	-0.0335274	0.583766	0.59308	0.804246	0.0167325	0.224195	7.04626e-05	-0.0907811	-0.123713	0.0104836	0.813602	0.224112	-0.091044	0.313615	-0.0488325	0.139323	0.0498747	0.538118	0.575191	0.184081	-0.0727001	0.0258179	0.165057	0.25931	0.222854
007 L2-3 IT CTX Glut - Ap2s1	0.0614824	-0.103177	-0.0578714	-0.113956	0.0279203	-0.123466	0.161787	0.0232931	0.0195822	0.148341	0.129021	0.0645135	-0.0228397	-0.0947394	-0.000771993	-0.207164	-0.0408496	0.0874977	-0.116014	-0.0253813	-0.0618957	-0.179055	-0.0102215	-0.255185	-0.334173	0.0180379	0.129924	0.114704	0.0180225	0.0428487	-0.11037	0.00122807	0.230935	0.0592456	0.0693057	0.15496	0.287661	0.254615	0.135889	-0.0792342	0.119714	-0.0230179	0.203361	-0.156097	0.147668	-0.0292226	-0.0752881	-0.0579815	-0.069891	0.1255	-0.136903	-0.249034	0.0753892	0.0883357	-0.169663	0.0616394	0.0961427	0.102844	-0.0204876	0.124843	-0.0227501	0.0767495	0.0300351	0.00799003	0.0326146	-0.119377	0.00257264	0.210398	-0.0347021	0.0875566	-0.03352	0.012174	0.00239611	0.0756557	0.015169	-0.107952	-0.111486	-0.202726	0.00748218	0.226662	0.0821352	0.027644	-0.0184375	-0.0790327	-0.0206325	-0.0418465	0.177023	-0.00488439	0.201029	0.0977668	0.144577	0.119762	-0.0386286	0.0934394	0.0884494	0.0321825	-0.0095366	0.0783564	-0.172231	-0.00971871	-0.308886	0.149811	0.134826	0.171305	-0.277602	0.0740704	-0.216953	-0.0315852	0.246038	-0.0771271	0.0652204	0.0599084	0.0198283	-0.0648179	-0.0529641	-0.0629602	-0.132434	0.0420803	-0.127617	0.337107	0.220366	0.053614	0.033653	0.23417	0.068546	-0.0060493	-0.0575875	-0.25428	0.0583804	0.0531548	0.069108	-0.466362	0.164355	0.144698	0.0642694	-0.0847261	0.00270168	0.110591	0.0902613	-0.139466	-0.0160945	0.0938368	0.0299034	-0.111108	0.0922165	-0.166509	0.0146161	0.0215123	-0.0869789	-0.174609	0.0440724	-0.0203217	0.0588108	0.118259	0.0325402	0.0121685	0.00670972	-0.0889263	0.0294894	0.342359	0.0460273	-0.066077	0.135535	0.058762	0.157851	0.0737445	0.0596623	-0.0480982	0.0875029	-0.034652	0.0165163	-0.173441	0.0793867	0.0280574	-0.00723097	0.17831	-0.0534115	-0.148758	0.0541767	-0.0892897	0.0265411	0.00736065	0.156146	0.0759195	0.103653	0.257045	-0.0401945	0.0687614	0.204097	-0.153427	-0.193295	0.0771797	0.0994396	-0.0839221	0.0329977	-0.256814	0.0990433	0.205208	0.0948093	-0.0464604	-0.0108567	0.044068	-0.00788728	0.00517158	0.0137261	-0.0175687	-0.0195477	-0.139888	-0.0121829	0.181183	0.0217095	0.0107991	-0.264971	0.0241314	0.00849578	-0.275811	-0.0820481	0.0437004	0.0330878	-0.132753	0.0762812	0.121694	-0.211999	0.145788	0.208742	-0.140094	0.0772	-0.00446496	0.0816846	-0.00712929	-0.057093	-0.019457	0.00628943	0.222173	-0.0259057	0.00661865	0.00731469	0.0190354	-0.138397	-0.121637	0.0311889	0.054674	0.00213607	0.61643	-0.07987	-0.177421	0.153147	0.132231	-0.125841	-0.0711674	0.0740537	0.0435602	-0.0376938	0.0431595	-0.412354	-0.0191096	0.189694	0.188962	0.241612	-0.0582429	-0.0708584	0.000628762	-0.00505145	0.0119119	-0.121066	-0.0671081	0.0453259	0.366802	0.0182532	0.0034343	-0.116242	0.0822955	-0.202754	0.10835	0.105418	0.0754078	0.0734882	0.0223827	-0.138397	-0.143723	0.0424052	-0.0869954	-0.0593543	-0.00839807	-0.0913496	-0.00879393	0.59461	0.0841456	-0.00997303	-0.0423602	-0.0797326	-0.0481815	0.0325844	-0.0225541	0.0557093	0.140231	-0.138399	-0.0410847	-0.171432	0.0844163	0.0994593	-0.105535	0.101733	-0.0608337	-0.421041	0.000752959	-0.0208429	0.116668	-0.141254	-0.269715	-0.0650271	0.23663	0.121942	0.103348	-0.0244036	-0.112857	-0.00351341	0.0518102	-0.116178	0.101202	0.135299	-0.0482184	-0.0327593	0.201469	0.118999	-0.0807182	0.0541379	-0.62931	0.0564905	0.0950401	-0.0732573	-0.0466312	-0.0943797	0.115021	0.0517245	-0.108312	-0.134311	-0.0408334	0.035068	-0.0993717	0.113275	0.0172954	-0.0762338	-0.0696454	0.590767	0.0914559	0.0729087	-0.0703726	0.0141381	0.012447	-0.116362	0.0518916	-0.0118116	-0.0704978	0.0103487	0.0194935	0.0552122	-0.0752755	-0.0760235	0.150388	0.0305948	-0.0246229	-0.0833766	-0.0167395	0.0599145	-0.219832	-0.134693	-0.168125	-0.00710891	-0.151477	-0.075167	0.0667911	0.0284264	-0.0360594	0.122782	0.0712332	0.132342	-0.0487985	0.174338	-0.109805	0.0168352	-0.0269258	0.113073	-0.209735	-0.0353134	-0.00459537	0.0782611	-0.0374879	-0.24075	0.0649932	-0.010572	-0.00312922	-0.0464426	-0.0421748	-0.020797	0.0628837	0.0452769	-0.195742	0.0476347	-0.028576	0.0824272	-0.141589	-0.145527	0.123432	-0.115294	-0.0956472	0.0419912	-0.160564	0.0111882	-0.112315	0.0131929	-0.0629773	0.191566	0.065937	-0.044321	0.0542253	-0.226507	0.00504756	-0.112411	-0.302252	-0.0464295	0.0952629	0.0469591	-0.0690396	-0.0136294	0.0123402	0.0541545	-0.0607075	0.102492	-0.171696	0.169867	-0.024506	0.0206201	0.0586902	-0.0549694	0.0705264	0.0454285	0.17518	-0.184907	-0.022617	0.0108529	-0.0577502	0.171556	0.132834	0.0885	-0.383528	-0.0216995	0.624638	0.637375	-0.135603	-0.0334978	-0.121079	-0.136283	0.181521	-0.112583	0.0469634	-0.0529031	0.151973	-0.0467648	-0.0402153	-0.285688	-0.0817643	-0.492698	0.0819174	0.0343333	-0.0436598	0.0218717	-0.145473	-0.02722	0.088331	-0.375494	0.161054	0.051377	0.0140988	0.0184375	0.167807	-0.0802033	-0.0452375	-0.141003	0.77864	0.0729761	0.0926299	0.030522	0.0154936	-0.0261432	-0.0285123	0.041947	0.0399758	-0.160706	-0.065314	0.0819005	0.0150593	0.175265	0.131604	0.0102362	-0.0259687	0.0207678	0.141884	0.165216	0.0572605	0.142679	-0.102701	0.112503	0.0528901	0.110396	0.188602	0.0678034	0.0493519	-0.0581936	-0.027452	-0.106577	0.0207168	0.0388256	0.120426	0.0636318	-0.0229223	0.00221251	-0.0930267	-0.210251	0.190016	-0.10878	-0.058421	-0.0196064	-0.120752	0.0544757	0.00524105	-0.0902754	-0.136569	0.101536	0.129798	-0.0147871	-0.0523926	-0.0137952	0.0534288	-0.0494323	-0.0195338	-0.000346298	-0.0663626	0.149101	0.0119353	0.0132982	0.0462131	0.154502	-0.262595	0.00285327	0.0320606	0.251062	0.073532	0.0687817	-0.119901	0.0640085	-0.0747528	-0.00697901	-0.123173	0.0776777	-0.0106705	-0.0854637	-0.259605	0.0609834	-0.113781	-0.0443005	0.179273	0.0716698	0.0393824	0.0644928	0.0754224	0.0431926	-0.0479672	0.0871999	0.0719466	-0.0979602	0.33844	-0.0396516	0.0123982	-0.0434755	0.0516317	-0.0582237	0.138584	-0.0227743	0.200725	0.0186702	0.105415	-0.125282	-0.0802705	0.108138	0.0584443	0.021202	0.00946336	0.0889477	-0.105924	-0.147598	0.16313	-0.151574	0.0170863	0.0803023	0.110857	0.0325683	0.0763195	-0.037208	0.0143726	0.0785676	-0.148294	0.0110495	0.112122	-0.12027	-0.134513	0.00309998	0.15039	0.15579	0.0900983	0.127906	0.0734734	-0.160987	0.279877	0.0329222	-0.100124	-0.119109	-0.0858097	-0.00624668	-0.0048969	0.166428	-0.0559012	-0.0307915	-0.0481437	0.294661	0.0106606	-0.0319259	0.0826318	0.0582829	0.096428	0.0331668	-0.0425122	0.182127	0.000312567	0.151878	0.0684087	0.101744	0.115111	0.140814	0.00215841	-0.0548367	-0.46249	0.0130015	0.161504	0.0273327	-0.511803	-0.032634	-0.173951	0.0485285	-0.117792	0.00850246	0.0827525	-0.0075559	0.0608328	0.0564535	0.0662388	0.0912874	-0.0616343	0.136902	-0.474356	-0.0241751	-0.0313222	-0.00358366	0.0255612	0.0926538	0.809493	0.170185	0.0173363	-0.0871363	0.0323543	0.00763909	-0.051655	-0.0441168	-0.0941496	-0.0719957	-0.12773	-0.0180212	-0.145794	0.0476917	0.16015	-0.0156208	0.290221	0.00556883	-0.159118	-0.095521	0.0298331	-0.0919573	-0.0815872	0.0804493	0.0599649	0.0353744	0.0974787	-0.0218692	0.0824817	-0.113254	-0.00438929	-0.0943231	-0.00233394	0.151827	0.00208392	0.0474222	0.0214509	-0.124928	-0.0704205	0.0752671	-0.161988	0.0779102	-0.085438	-0.0251646	-0.120048	-0.209415	-0.130365	-0.0523885	-0.0565279	0.0722645	-0.0489248	0.0893289	-0.00178864	-0.172765	-0.114026	0.0497354	0.0482058	0.0959555	-0.0177353	0.287331	-0.0828047	0.0227073	0.0538012	0.0206437	0.074579	-0.132378	0.0122087	-0.165333	0.00591126	-0.472658	0.275813	0.126145	0.179075	0.23889	0.0521998	0.209154	0.0167192	0.149512	0.132004	0.0952306	-0.0354377	0.0989395	-0.0904236	-0.140398	-0.236242	0.0513528	0.115288	-0.13377	-0.000576008	0.0537178	0.190584	0.0557114	0.120951	-0.048654	0.0180639	-0.151349	0.0295673	0.073552	-0.0214354	-0.037191	0.0647904	-0.0247174	-0.0881543	0.0740825	-0.0898446	0.1034	0.0801699	-0.5416	-0.11334	-0.0183188	-0.159741	0.0301078	-0.0676697	-0.0740338	0.0184058	-0.0954774	0.0825683	0.00896489	0.0125015	0.122426	-0.0768555	-0.041999	0.184986	-0.127045	-0.0262077	-0.035	-0.0798716	0.188335	0.109542	0.0379526	-0.0997207	0.0905689	-0.104051	0.0567918	0.135133	0.0383173	-0.040697	0.150101	-0.0381358	-0.0849977	0.00294549	-0.0578519	-0.0118611	-0.0387956	0.0644046	0.131948	0.0177456	0.022799	0.0826719	-0.124728	0.0456624	-0.166195	-0.0609267	-0.00938167	-0.0568848	0.0263215	-0.630514	0.0533536	0.00381993	0.0264427	0.0616514	-0.0253959	-0.0523914	-0.136744	0.106323	0.19063	0.0679016	-0.0541228	-0.141749	-0.0819273	0.0888981	0.128521	-0.0942578	0.10977	-0.0233042	-0.0604519	-0.0983451	0.228221	-0.116859	-0.0517594	-0.166281	0.00384975	0.175682	0.0569117	-0.0295325	-0.146865	-0.145036	-0.0634799	0.00229604	-0.176892	0.0598253	-0.0747989	0.0107038	-0.0697303	0.190706	0.127707	0.0129393	0.102134	0.322939	-0.0327168	0.148788	0.0653734	-0.00653015	0.177205	0.0992829	0.0533997	0.293957	-0.00263154	-0.0830719	0.0491026	-0.0852244	-0.0379008	-0.0280283	0.0612047	-0.00817035	0.0990028	0.111395	0.0132897	0.0200732	0.10907	0.113428	-0.0618354	-0.0698101	-0.0894517	-0.141154	-0.403212	-0.0085057	-0.0691741	0.0299138	0.0326482	0.0119371	0.185211	0.895969	-0.0107399	0.173697	-0.00106656	0.0410616	0.142205	0.186199	-0.369336	0.0209356	0.034806	0.0734775	-0.535224	0.0793538	0.166362	0.0348704	0.298715	0.0395819	0.144079	0.0032701	0.0771032	-0.0560793	-0.0686562	0.161497	-0.0306375	-0.121585	0.112935	0.0866268	0.0136998	0.0379901	0.0400454	-0.208078	0.0702078	-0.230544	0.0946866	0.232558	0.0405025	0.0334707	0.127697	0.323718	0.0100194	0.0237957	-0.0882246	0.0626794	-0.00272696	0.0844392	0.0107889	0.0957515	0.00706533	0.146007	0.056502	0.255115	-0.262618	0.00366921	-0.136032	-0.340277	0.112293	0.0229002	0.0272326	0.025971	0.0479146	0.0595273	-0.383927	0.631157	-0.124819	0.0733782	0.162827	0.0950417	-0.111753	-0.066602	0.000454125	0.00646445	0.07337	-0.00612463	0.215802	-0.112418	-0.0307501	-0.290315	-0.105051	0.0791173	-0.166136	0.0713628	0.0754101	0.00959813	-0.0581485	0.009788	0.171664	-0.0337795	-0.0582656	-0.109458	0.0497832	-0.00526647	0.151315	0.0861231	0.0466894	-0.148456	0.0382769	-0.113236	-0.0181182	0.0184586	0.0666094	-0.00220305	0.0310926	-0.123185	0.172353	0.0282778	0.188205	0.166713	0.028424	-0.0524236	-0.00461364	0.0959613	0.0242407	0.0794476	-0.210708	-0.0858375	-0.0594022	-0.160386	-0.0807376	-0.09642	0.00506174	-0.0169474	-0.0660536	-0.188505	0.119169	-0.093526	0.312934	0.0487249	-0.0389538	0.25855	0.125034	0.0586142	0.00510307	-0.0103098	0.0709491	-0.368317	-0.0323597	0.0161477	-0.077637	0.102035	-0.173473	0.0205297	-0.148744	0.128555	0.0619688	-0.0691936	-0.0891544	0.0622708	0.0518158	-0.0899831	0.49978	0.259345	0.125098	-0.0456224	0.139703	-0.0672497	0.558745	0.0562632	-0.033057	-0.0358755	0.0515352	0.103612	0.000788909	-0.10265	0.108661	-0.10016	0.0647015	0.176332	0.702967	-0.074417	0.0254299	0.0267959	0.119267	0.541619	-0.0212703	-0.00565504	0.00275572	-0.0431887	0.0104714	0.166215	-0.0868456	0.125704	0.412591	0.00284107	0.126905	0.118365	-0.0726598	-0.0515107	0.092818	0.155776	0.0973343	0.179264	-0.0897545	-0.0467388	0.671235	-0.0347042	0.0531915	-0.463601	0.0924994	0.204003	0.164241	-0.0126558	0.0872086	-0.0801126	-0.0200966	-0.160603	-0.0608852	0.0644479	0.0230681	0.00605124	-0.108757	0.124337	-0.0209956	-0.488417	0.156754	-0.0461464	0.067203	0.0195514	0.0576866	-0.156394	0.0903249	-0.146988	0.0762094	-0.0424444	0.133961	0.0937085	-0.251932	-0.0430943	-0.209365	0.0306891	-0.0729555	-0.0676519	0.0343424	-0.10422	-0.155936	0.0361671	-0.337273	0.125608	0.0914548	0.0237753	1	0.106045	-0.112123	-0.0875634	0.0055242	0.177393	-0.17368	0.0224184	-0.119028	0.0284329	0.299849	0.0167246	-0.100345	0.110857	0.0615422	-0.144301	0.15948	-0.102329	0.0325006	0.101206	-0.133819	-0.136581	-0.144677	0.0414344	0.142849	0.0379216	-0.0108476	-0.0892837	-0.0835468	0.086707	0.0888575	0.143467	0.0514743	-0.0150461	-0.433839	-0.0205092	0.125008	-0.0971363	0.166947	0.0906758	0.19163	0.208954	-0.0306627	0.0281445	-0.295735	0.151503	0.309391	-0.00723519	0.0357242	0.132589	-0.126881	-0.0930265	-0.0867527	0.0715476	0.088341	0.15497	0.112415	0.0713346	0.0653825	-0.0466114	-0.0233085	-0.0311205	0.0382347	-0.0220662	0.045234	0.134038	0.108173	0.00266078	0.0839488	0.0496694	0.145936	0.106221	0.101796	-0.131679	-0.0434157	-0.0435936	-0.121091	0.0386868	0.109981	0.0238924	0.00923506	0.0272075
110 CNU-HYa HY MM Glut - Prpf6	0.196635	0.0572006	-0.0255674	0.107664	0.15832	-0.176299	-0.112153	-0.00560314	0.719411	0.440286	0.108102	0.462629	0.175831	-0.0596378	-0.0444946	0.102824	0.0877601	0.894177	-0.0316262	-0.0131894	0.0108861	0.0294689	0.156666	-0.0718698	0.0419355	0.712316	-0.0746049	0.0704707	0.228108	-0.0785043	0.0773625	0.441443	-0.0149224	0.0518944	0.0278728	0.228842	0.104319	0.487526	-0.0979087	0.202028	0.0660357	0.0504551	0.124357	0.265031	-0.135924	0.488558	-0.18021	-0.0197194	-0.0258162	0.59401	0.332452	-0.278862	-0.290584	0.0266984	0.0446567	0.382221	0.0559226	0.182086	-0.116999	-0.239209	0.606145	0.0175074	0.0125983	-0.00407267	0.408318	0.338955	0.203693	-0.127945	0.543589	0.133576	-0.113798	-0.0825313	-0.018874	0.57601	-0.197504	0.188201	0.0130312	-0.173106	0.08336	0.0217047	0.0823635	0.133996	0.049132	-0.0754333	0.559572	0.244553	-0.151327	-0.0154068	-0.00541179	0.0308691	-0.0444889	0.122961	0.412469	-0.100929	0.100842	-0.0223547	-0.0623663	0.0497913	-0.143468	-0.0759469	-0.160914	-0.0898928	0.0585488	0.0582547	0.102802	0.0409685	-0.129315	0.385487	0.00687851	-0.153948	-0.0477649	0.0484001	0.256363	0.209706	0.410831	0.0754491	0.274816	0.199803	0.345908	-0.00906822	0.306742	0.0877573	0.0574658	0.354616	-0.225669	-0.063366	0.262276	-0.114189	0.1163	-0.367048	0.117363	-0.00662404	0.199827	0.0161791	-0.0698217	0.180863	0.159034	-0.175769	0.20947	0.0754947	-0.105348	0.869055	0.0837231	-0.00315885	-0.154512	0.00218598	0.0123448	0.0157186	0.216262	-0.234927	0.325253	-0.0972573	0.880057	0.16823	0.301201	-0.010741	-0.120375	0.0365268	-0.181939	-0.0848573	-0.0542322	0.323234	-0.0473179	0.0556855	-0.0272818	-0.0437646	0.2118	0.22464	0.69976	0.76719	0.0365162	-0.233105	-0.00801756	-0.0168485	0.0652936	0.113595	0.21694	0.146418	0.0798417	0.0597487	0.366403	0.462175	0.100003	0.321501	0.217562	0.0831305	0.128506	0.233043	-0.052496	-0.017276	-0.0588604	0.604795	0.548528	0.268393	0.344103	-0.169738	0.238532	0.329195	0.101793	0.0700908	0.224998	0.238394	-0.160311	0.211001	0.179616	-0.0689767	0.722135	-0.0253321	-0.138074	0.00797941	0.00895822	0.261468	-0.13656	0.175338	0.456783	0.210761	0.109125	0.0951284	-0.000426496	0.0583709	-0.0817014	-0.182407	0.100749	0.101673	0.0777389	0.0257579	0.273965	-0.0330612	-0.165606	0.18312	-0.162319	0.388417	0.0690881	0.195363	-0.107318	0.048577	0.0866015	0.0263123	-0.168102	0.12456	0.176754	0.641673	-0.0855078	0.0962135	0.0232733	-0.0576916	0.0553345	0.325471	0.0830542	0.128993	0.109938	0.540431	0.580791	0.792227	-0.0927778	0.391731	0.100798	-0.136236	0.0464846	0.44102	0.145356	-0.125295	-0.0788079	0.216261	0.436437	0.191255	0.0692445	0.206515	0.312906	-0.0332827	0.134556	-0.140891	-0.136689	0.533941	-0.0953643	0.100204	0.295681	-0.034694	0.145954	0.132752	0.557453	0.439201	0.288854	-0.00511577	0.0343629	0.641126	0.0411459	-0.130196	0.617129	0.405065	0.0373493	0.0245399	-0.0616217	0.15163	0.104996	-0.0011597	0.37522	0.0124514	0.00787251	-0.329532	0.0545262	0.22315	0.443577	-0.0868839	0.187702	-0.110992	0.757177	-0.111685	0.0959897	0.21579	0.441034	0.90593	0.198116	0.0905915	0.0447099	0.139062	0.120394	0.643158	0.0979001	0.092531	-0.375667	0.0342082	0.0229686	0.0533225	-0.0411346	-0.0188497	0.188253	-0.153312	0.17679	0.0425468	-0.0340244	0.0574027	-0.11175	0.337764	0.193917	-0.0376582	-0.0540035	0.371481	-0.1718	0.2565	-0.134092	0.511998	0.417743	0.0550601	0.0387198	-0.0984339	-0.246978	0.207482	-0.0589256	0.272343	0.194564	0.297309	-0.0258619	0.646402	0.0354466	-0.0960189	0.332741	0.453287	0.439539	0.512273	0.394821	0.582456	-0.131388	0.175318	0.0318807	0.209167	0.0490902	0.133758	0.696538	0.109538	-0.226605	0.158576	-0.0746066	0.0182197	0.75529	-0.20207	-0.182421	0.112023	0.422008	-0.0251097	0.263521	-0.0375134	0.481729	-0.0935053	-0.199896	-0.0558573	0.0767584	0.50408	-0.129763	-0.00824218	-0.0569429	0.30876	-0.156901	0.147468	0.019533	0.596599	-0.0596521	0.243793	0.257409	-0.098839	0.598866	0.057581	-0.0241183	-0.0746632	0.00267615	0.20076	0.200661	-0.0991822	-0.0618747	-0.0508274	0.0845585	0.242971	0.133605	0.0654674	0.1403	0.154601	-0.0429142	0.066415	-0.0961639	-0.072731	0.259424	-0.0442258	-0.00889274	0.576686	0.0205005	-0.0407005	0.057784	0.419339	-0.0134373	-0.0481182	0.430326	0.501904	0.0663994	-0.00802569	-0.0629085	0.331075	-0.262202	-0.126355	-0.125187	-0.0313388	-0.0495763	0.526729	0.182633	0.00876049	0.301294	-0.0913756	-0.0599546	0.187124	0.0570511	-0.0356226	0.544172	0.120574	0.0770741	-0.12485	0.199715	-0.0201522	0.463511	0.00366836	0.382078	0.0245464	-0.307292	-0.0794953	0.0823545	0.0193333	0.0396922	0.617863	0.0113533	-0.00642291	0.297439	0.169918	0.184717	-0.19711	0.845836	0.238694	0.193621	-0.218508	-0.0453638	0.145372	0.115821	0.0797024	0.21374	-0.256899	-0.220955	-0.00523355	0.239334	0.312777	0.0178813	0.202163	-0.0549982	0.57034	-0.0582796	0.128814	-0.0966525	0.0751834	-0.0274553	0.246848	0.184164	-0.121933	0.0596452	0.0301516	0.0218953	-0.0682999	0.0652796	-0.085861	0.145985	0.1618	0.165966	0.140083	-0.114458	0.464634	-0.0555357	0.155757	0.457235	-0.0419078	0.207515	0.301334	0.023087	0.41307	-0.0773564	0.19063	-0.000500958	0.0772032	0.0728667	-0.0203588	-0.0557181	0.270829	0.347147	-0.218139	0.367487	-0.0707488	-0.0181005	0.0668274	-0.181797	0.207408	0.1889	0.205357	0.0609208	0.47248	-0.0470286	0.410476	-0.16842	0.134289	-0.118921	-0.287225	-0.00469827	0.2169	-0.00269028	0.114001	0.51636	0.0521619	0.460269	0.368703	-0.0825005	0.314896	0.153704	0.237982	-0.0644062	-0.0541107	-0.0933842	0.134354	0.415293	0.266238	-0.0267588	0.0469779	0.0500892	0.0547252	0.16662	0.0193819	-0.0693512	0.00981524	0.0460807	0.175085	-0.000896996	-0.00450824	0.134388	-0.128753	0.0846763	-0.0311573	0.694554	0.402155	-0.0773263	0.128962	-0.117825	0.0145605	0.288359	0.464304	-0.225438	-0.0745488	0.196897	-0.0110807	-0.11731	0.078923	0.0859224	-0.0174526	-0.223559	0.154782	-0.00496043	-0.0462318	0.00245665	0.0347732	0.122712	-0.106459	-0.0987653	0.8693	0.0170296	0.208415	-0.120994	-0.0223695	0.171185	-0.0642669	0.559002	-0.246404	-0.151021	0.617909	0.324417	0.0774424	-0.169072	0.100527	0.0846196	0.301876	-0.0948807	0.0279383	0.548152	-0.0195589	0.0868749	0.407179	0.387304	0.179756	0.0290323	0.655117	-0.0477696	0.513339	0.0101078	0.62319	-0.0344095	0.211004	0.882311	-0.00795433	0.186291	0.00170431	-0.0168208	0.0844631	0.251447	0.0807713	0.262384	-0.101887	0.016181	-0.0977586	-0.0224508	-0.119187	0.17167	-0.0420013	0.13756	-0.12666	0.105239	0.454563	0.626291	0.0126304	0.29258	-0.0201971	0.112126	-0.0352415	0.157924	0.302015	-0.0403023	0.0707423	0.0121598	0.381231	0.173131	0.204829	0.188837	0.2537	0.0186386	-0.134712	0.412056	0.216071	-0.134551	0.294707	-0.0870652	-0.104526	0.0822842	0.615098	0.653756	0.13386	-0.26986	0.663784	-0.0382216	0.130976	-0.0938418	0.18681	0.125413	0.0239566	0.542761	0.412979	-0.0921361	0.1812	0.298553	-0.028097	0.0581405	-0.0930977	0.0398541	0.0599312	0.102138	0.287742	0.0488152	-0.1167	0.0792881	-0.234193	-0.0537992	0.271141	0.0428989	0.313325	-0.101981	0.192476	0.238943	0.585023	-0.0428907	0.245314	-0.0488621	0.0635258	0.473421	0.00224895	0.0827501	-0.0889446	0.133416	0.516203	0.292661	0.27718	0.087494	-0.0527977	0.0793372	0.0296386	-0.0792961	0.266723	-0.189218	0.125776	0.140773	0.331478	0.213587	-0.055822	0.329899	-0.188147	0.247281	-0.112975	0.668557	-0.132251	-0.112751	-0.120235	-0.165556	-0.0842404	-0.102874	-0.0170434	0.0853746	0.247896	0.200806	-0.0471293	-0.100194	0.904074	-0.307025	0.301776	0.131395	-0.0393479	-0.0310789	0.00773052	0.549573	0.243873	0.223808	0.110508	-0.00145798	0.235913	0.329553	-0.0265149	-0.101292	-0.157375	-0.0554157	0.0175758	0.222005	0.349365	-0.0474655	-0.0344258	-0.000249688	-0.0460477	0.252997	0.219834	-0.0796735	0.342264	0.506963	0.182511	0.0630023	0.348411	0.15617	-0.0358976	-0.305129	0.228805	-0.0220174	-0.0175474	0.87375	0.515149	0.103601	-0.0966344	0.160192	0.339708	0.0390741	0.0834881	0.240293	-0.0467316	0.0251268	-0.109769	0.556596	-0.11129	0.723254	-0.073007	0.160988	0.516394	0.256834	0.355989	-0.00173009	0.0270116	0.191411	-0.0226159	0.500707	-0.127271	0.163377	0.107984	-0.0505854	0.0860965	0.582	0.261818	0.309894	0.470449	0.343459	0.686174	0.448037	0.0318354	0.0576388	-0.0214803	-0.0870342	0.421404	0.0836873	-0.024478	0.0337784	0.251815	0.00860646	0.0618921	0.0270681	-0.178971	0.0486354	0.258715	-0.136502	0.165594	-0.033022	0.0681703	-0.0246958	0.27499	0.0786662	0.200758	0.277746	-0.0581112	0.0446537	-0.105499	-0.050718	0.151041	0.889688	0.193322	-0.116634	-0.154168	0.349455	0.441815	-0.142936	0.180622	0.38712	0.20514	0.0124139	-0.10205	-0.0696593	-0.0375748	0.15206	-0.0267413	0.284307	0.35728	0.0791994	0.116098	0.149208	0.126451	-0.0148787	-0.148801	0.0159111	0.0275053	0.398297	0.131663	-0.17315	0.101434	0.354568	0.0483837	0.226963	0.138105	0.0468557	0.0939633	0.178961	0.376731	0.00869893	-0.0344764	0.10433	0.125165	-0.023875	0.367604	0.0360862	0.033763	-0.17166	0.130774	0.371422	-0.0259795	0.289769	-0.0458199	0.239625	-0.0541198	-0.0966165	-0.0918493	0.344219	-0.126686	0.201738	0.478581	0.209916	0.585239	0.209446	0.584336	-0.0789831	0.0642772	-0.297474	0.157193	0.176825	0.107614	0.0485675	0.261995	-0.113873	0.12759	-0.0848216	0.188976	0.612709	0.0881785	-0.0746237	0.118304	0.000265077	0.236687	0.377382	0.0481631	-0.0111296	-0.0788853	0.0890823	0.0409287	-0.161522	-0.0460194	0.22625	0.286523	0.238576	0.186155	-0.0991943	0.367498	-0.0439277	0.0949411	0.0352075	0.237583	0.160495	-0.0378692	0.0624058	-0.0121938	0.00502713	0.00875633	-0.0477728	0.355853	-0.00167334	0.176917	0.0681719	0.0507571	0.0931176	0.891579	0.160549	-0.0865221	0.250568	0.359957	0.1456	-0.0570826	0.880898	-0.105096	-0.0463331	0.372546	0.0251121	0.33596	0.902123	0.286068	-0.0618723	0.030073	-0.0395185	0.321534	-0.127179	0.146663	0.302083	0.0161184	0.0632094	0.0114644	0.067951	0.0747411	0.0837087	-0.0340395	-0.0158554	-0.0576772	0.257296	0.131182	-0.0482423	0.632595	0.0817511	0.138322	-0.0511537	0.223974	0.307852	-0.021117	0.0608399	0.288258	0.0655055	-0.111433	0.262119	-0.0695165	0.114958	0.0575179	0.242472	0.107653	0.154991	0.115438	0.0672684	0.524201	0.43118	-0.140338	-0.0656735	0.0780795	0.218802	0.156971	0.0858729	-0.21811	0.15684	0.201508	-0.115667	0.199479	0.0530409	0.22369	-0.0977411	0.0378865	0.0260451	-0.157924	0.353697	-0.171971	0.886434	0.481641	0.121516	-0.0251421	0.365788	-0.0355635	0.124887	-0.0119528	0.0593596	0.0214156	0.814763	-0.15391	0.247237	-0.0582534	0.125093	0.0078111	0.573735	0.295636	-0.168243	0.633361	0.79157	0.230388	-0.0907979	0.223299	-0.0560426	0.884653	-0.124575	0.15635	-0.0307409	-0.166961	-0.0277424	0.411028	-0.0227579	0.622899	0.874948	0.128386	0.0651902	0.0888514	0.0257137	-0.109596	0.0692912	-0.221519	0.337193	-0.1625	-0.0524274	-0.2046	0.0926196	0.678752	-0.0814973	-0.0364394	0.170412	-0.0739694	0.0758455	0.196665	0.229795	0.739672	0.0106861	-0.0325986	0.482751	0.0253953	0.192964	-0.207142	0.284726	-0.0253387	0.320229	0.0567312	0.0170916	0.0775137	0.877763	0.382772	0.075059	0.321992	0.0684612	0.21238	-0.24209	-0.144139	0.317154	-0.203577	0.00175662	-0.104863	0.073433	0.0682203	0.100158	-0.0253274	0.172836	0.58026	0.106045	1	-0.155626	-0.0989932	0.332674	-0.0920147	0.028944	0.521308	0.610395	-0.0281571	0.460223	0.453155	0.0403528	-0.120297	0.170802	0.122938	0.0310454	-0.0671737	0.615587	0.878185	0.31238	-0.00183792	0.031391	0.0735474	-0.0898023	0.250684	0.604204	0.444473	0.289632	0.24666	0.542681	0.188568	-0.0209075	0.668951	0.063752	0.291584	0.321212	0.519308	0.0518644	0.240023	0.0235919	0.835797	-0.0119587	0.0645247	-0.0500752	-0.171963	0.171409	-0.000839818	0.125135	0.0920263	0.150614	0.233037	-0.0559956	-0.0966755	-0.0295016	-0.0244368	-0.155406	0.119756	0.371185	0.6189	0.663153	0.0583569	0.066786	0.010409	-0.0673221	-0.120015	0.24393	0.628533	0.379954	0.0383036	0.540309	-0.00314348	0.429328	0.0266926	0.456991	0.45078	0.343509	0.0557473	0.194294	0.316989	0.139466	0.268361
151 TH Prkcd Grin2c Glut - Atrx	0.0996699	0.366955	0.161764	0.0651997	0.0460705	0.0302513	-0.00294525	0.102493	0.075774	-0.0871542	0.0406077	-0.198281	0.176548	0.135127	0.189426	0.187899	-0.0633002	-0.213809	0.132511	0.175138	0.125619	0.0253321	0.276794	0.239524	0.0434569	0.0896568	-0.158784	-0.216897	-0.294683	-0.0534777	0.157272	0.156423	0.0893526	0.172169	-0.0666663	-0.111025	-0.0164988	-0.0454967	0.315439	-0.203968	0.220341	0.0831144	-0.239155	-0.0339961	0.0349753	0.0150201	0.319459	0.0951898	-0.0269461	-0.0528124	-0.0923102	0.0952864	0.017496	-0.039858	-0.199359	0.16721	0.0584805	-0.0343329	0.227488	-0.0994415	0.0892447	-0.0179721	-0.111362	-0.0829882	-0.135309	0.168232	0.0506702	-0.0435913	0.0100231	0.179713	0.0132831	-0.211307	0.0759266	-0.0920939	-0.028359	0.156531	0.198362	0.0916322	-0.0633673	-0.151706	-0.11213	0.204634	0.227802	0.156403	0.0340346	0.0771668	0.0622159	0.0189275	-0.250789	0.177752	-0.0200756	0.118034	-0.0670107	0.137803	0.03554	0.0871263	0.0186565	-0.0783881	0.312053	0.236285	0.0260346	0.0490386	-0.0685291	-0.0877797	0.196225	-0.137008	0.175468	0.130447	-0.00848364	0.161852	0.139703	0.0556191	0.0548059	-0.117709	0.147993	0.00388504	-0.0163225	0.151823	0.172973	0.145266	0.0440617	-0.156889	0.0934835	-0.165844	0.0306443	-0.0407475	0.110907	0.127157	0.311582	0.110399	-0.0352219	-0.0136904	0.0990064	-0.176756	-0.193283	0.214586	0.129017	-0.0550868	0.150971	0.0365003	0.0706559	-0.192358	-0.0891931	0.0401134	-0.0453075	0.175146	-0.115131	0.0723962	0.0606242	0.311543	-0.0226972	0.127071	-0.151735	0.177606	-0.121722	-0.0171246	0.150044	0.00190404	-0.00242964	-0.151857	0.0716761	0.0565185	-0.152176	0.0699023	0.00123709	0.185745	-0.0475646	0.141835	0.0641011	-0.0129921	0.0219459	0.102123	-0.123291	0.0501657	0.118121	0.0309917	0.0300943	-0.081706	0.104607	0.0716458	-0.0748441	-0.155203	-0.182698	-0.061233	-0.0852161	-0.122138	-0.179922	0.0955493	-0.136652	0.0671433	-0.00186937	0.115342	0.0599713	0.00207551	0.134303	0.0537687	-0.0300807	0.119104	-0.0864697	0.133467	0.0545075	-0.374666	-0.0220187	0.0871222	-0.275749	0.0798932	0.10404	-0.134793	0.123822	-0.261201	0.0661709	0.00448582	-0.116271	-0.121177	-0.00689816	-0.0490373	0.00860575	-0.154251	-0.0505391	0.195971	-0.126387	0.156134	0.0487468	-0.0892923	-0.152443	0.056172	-0.0674503	-0.0378738	0.114068	-0.117275	0.0808607	-0.0053585	0.0810437	-0.0720136	0.0632527	0.134776	-0.0151635	0.151895	0.00225981	0.170221	0.0123422	-0.0737688	0.00875783	-0.104624	0.147616	0.0476619	-0.0261777	0.00259113	0.104117	0.0131561	0.200403	-0.0663771	0.031223	0.0113642	-0.0888119	0.12133	0.0613325	0.0428178	0.11679	0.0684458	-0.113177	-0.117137	-0.0464504	0.199219	-0.0426164	0.0452072	-0.0025967	-0.165705	0.0452818	-0.0717416	-0.100655	-0.124371	0.142034	-0.112413	-0.0159154	0.273072	0.082696	-0.0414328	-0.181972	0.00797768	-0.0904633	-0.0834164	0.192009	0.103341	0.28217	0.13694	0.0326908	0.0140491	0.0896321	0.141139	0.0169457	0.034697	-0.112357	0.0279893	-0.14474	0.150977	-0.0436849	0.234244	0.0877452	0.0301633	0.126665	-0.222544	0.0524179	0.0490548	-0.0536587	0.0285467	0.0032396	-0.0651223	0.231014	0.00695313	0.163503	-0.19012	-0.078537	-0.0956835	-0.0629837	0.114944	0.134728	-0.00386249	0.107936	0.124885	0.0233583	0.0600567	-0.109579	0.213302	0.0194047	0.00700198	0.166515	0.066586	0.142665	0.0572236	-0.0420257	0.153424	-0.0203593	-0.0161081	0.181384	0.0182136	0.251248	0.0986559	-0.0139025	-0.0302195	0.0235443	-0.128098	0.0612385	0.10959	0.0114327	0.0949316	-0.147318	0.103931	-0.236306	0.124389	-0.0420869	-0.124756	0.309158	0.097222	-0.0500573	0.171317	-0.0449399	0.0598634	-0.0826001	0.0347129	0.0159009	0.0980275	0.0815828	-0.205155	-0.111229	0.0136974	0.0593199	0.0105828	0.0254197	0.0652801	-0.117079	0.0843292	0.0812663	0.0714427	-0.127352	0.147956	-0.0363461	-0.0394193	-0.0849773	-0.156371	0.107793	0.0872639	-0.0769177	0.124185	0.0443481	0.266357	-0.0144427	0.0825591	0.342483	-0.00579609	0.189571	0.015268	-0.205586	0.089317	-0.0285617	-0.12251	0.0319873	-0.203044	0.0422093	0.145976	-0.00591784	-0.0211579	-0.1319	0.0351688	0.111353	-0.0664182	0.194727	0.0416447	-0.0857832	0.0212277	0.0105802	0.0309366	0.143303	-0.0803569	-0.264697	-0.0321958	0.122417	0.0342058	0.210516	0.0294292	0.0549671	-0.0460974	0.0329848	-0.0537353	0.184457	-0.0524498	0.0347371	0.0885109	0.167923	0.147477	-0.0255751	-0.119792	0.209309	0.0582267	0.106177	-0.130708	0.0959073	-0.06077	0.124502	-0.186044	-0.00621856	0.11738	-0.244894	0.0527602	-0.0230068	0.214679	-0.0631292	-0.0218106	-0.0877441	0.1287	0.00122794	-0.11042	0.0626271	-0.196172	0.0413556	0.0370356	0.106236	0.0204479	0.124072	0.213689	0.342628	0.254567	0.0655999	0.124311	-0.184063	0.149954	-0.220005	0.226211	-0.12668	-0.00874076	-0.122575	-0.000940183	-0.225818	0.189569	0.114875	0.0103878	0.178155	-0.0379257	0.0497263	-0.106049	0.118715	-0.105863	0.19208	-0.0448698	0.0718216	0.126091	-0.110328	0.159871	0.109465	0.0902096	0.0487294	-0.181943	-0.0732512	-0.0933952	-0.169111	0.128844	0.0431666	0.151762	0.188566	0.0183307	-0.0933025	0.122161	0.125479	-0.00662963	-0.149161	-0.120615	0.168224	-0.0377346	0.144119	-0.00693158	0.272559	0.177167	0.105458	0.0800795	0.0749747	-0.104737	-0.124843	-0.0424538	0.130299	-0.0553881	0.104606	-0.0951698	-0.075135	0.2165	-0.133395	0.134708	-0.274852	0.459189	-0.0986786	0.136651	0.0751884	0.167139	0.0893458	0.136544	0.0501228	0.0941098	0.399365	0.156287	0.0463006	-0.167	-0.0788841	0.159143	0.0618472	0.22159	-0.0950351	0.16675	0.000935546	-0.057285	-0.0358231	0.125418	-0.0403137	0.212112	0.108869	-0.00710593	0.111194	-0.0665016	0.159113	0.209783	0.0350455	0.000496307	0.108211	-0.00886023	0.0437747	0.114639	-0.138766	0.155209	-0.0418663	-0.0403943	-0.0306159	0.272856	0.0550975	-0.0448232	0.172621	-0.041313	0.102459	0.0290176	0.0334244	0.065569	-0.139356	0.0305173	0.072219	0.046725	0.0426269	0.287455	-0.0531899	-0.0511731	-0.0706416	-0.0135416	0.110598	0.0592719	0.313972	-0.0351021	-0.00347403	-0.0938264	0.052149	0.11353	0.145455	-0.0835912	0.114315	0.0243367	0.145747	0.0740732	0.129219	-0.123153	-0.0927804	0.0723445	0.203585	-0.0672963	0.162527	0.00170725	-0.186052	-0.153027	0.214777	-0.0875494	0.180185	0.0397107	0.452492	0.203585	-0.174925	0.105395	0.0181254	0.0116677	0.0594129	0.112483	0.016605	-0.0506934	-0.201946	0.0749723	0.159657	-0.000230656	0.191989	0.00491732	0.11875	0.116805	-0.0717413	0.0606876	-0.176402	0.0164195	0.00446759	-0.0116881	0.191603	0.039064	0.0904546	-0.0250572	-0.0402013	-0.0560335	-0.131815	0.18744	-0.00666481	0.232956	-0.0470906	-0.00632026	0.0695759	-0.0972556	-0.434118	0.0813927	-0.0458462	0.0434781	0.1721	-0.00924731	-0.0625472	-0.0103832	0.187354	0.0257232	0.201099	-0.124625	-0.0361895	-0.071828	-0.0293312	-0.139068	0.108879	0.033577	-0.1113	0.195816	0.058358	0.0664698	0.0572705	0.130904	0.171077	0.118523	0.0936238	-0.142219	0.0530581	0.0297009	0.0110722	-0.0211042	0.0456105	0.046161	0.202083	0.171562	-0.0219202	0.0166933	-0.0183843	-0.13201	0.382673	-0.0670498	-0.0364754	0.164768	-0.0597584	0.151225	0.0122741	0.0592681	0.0758938	-0.259964	-0.136906	0.335805	0.153484	0.0613593	0.221626	0.0240618	-0.0638799	0.061051	0.0881467	-0.0147699	-0.0401813	0.0894179	0.176711	0.225862	0.219904	0.121225	0.248507	0.00982246	0.117694	0.0212707	0.127635	0.0638413	-0.0363845	0.140019	0.101383	-0.0181795	0.0926073	-0.147425	0.030348	0.18721	0.0153685	-0.139057	-0.00772981	-0.0969303	-0.105838	0.0590389	-0.00925936	0.0266548	-0.105661	0.049834	-0.201119	0.177208	0.0851231	0.172043	0.312547	0.0300926	-0.0409274	-0.18283	0.113861	-0.0229383	0.153863	0.0288153	-0.0139685	-0.217091	0.0118665	-0.0879521	0.110628	-0.0852512	0.127764	0.0441501	0.166713	0.196573	0.0843301	0.00781671	0.0529305	-0.0160342	-0.00665132	0.137628	-0.0327237	0.0320479	0.257406	0.0997186	0.0466718	-0.13262	0.102683	0.0189064	-0.163794	0.0799218	0.136494	0.0173483	0.00436318	0.0217676	-0.115505	0.117343	0.0520355	-0.0558513	-0.00328508	0.0525735	-0.0106389	0.130047	-0.00680924	0.238057	-0.232675	0.100003	-0.0197357	0.148319	0.0212812	-0.119481	0.192098	0.136032	-0.0956821	0.108755	-0.0817167	0.0851366	0.103427	0.180017	0.0385874	0.168541	0.101765	-0.0232496	-0.10623	0.164245	0.0110444	0.142385	-0.0272791	-0.0452438	-0.344939	0.0414853	0.155627	-0.0165365	-0.0103758	-0.0717188	0.0485041	0.0403114	0.0134514	-0.0571716	0.0583213	0.0199836	0.126209	0.253174	-0.117236	0.036726	0.0598223	-0.122121	0.275708	0.0631331	0.00821035	-0.121076	0.205226	-0.099808	0.135513	0.428496	0.18518	0.0948724	0.144629	0.0642993	0.203304	-0.00582972	0.0841652	0.0312164	-0.159962	0.169931	0.129633	-0.0129104	0.0412631	0.0172941	0.0611477	0.105024	-0.187919	0.134032	-0.0186547	0.0743441	0.111956	0.0549444	0.0554509	0.0789942	-0.0059191	-0.0224056	0.184404	0.368489	-0.12099	0.062614	0.23021	-0.017371	-0.0429715	-0.0177071	0.153768	0.0778064	0.0193425	-0.0255311	0.0327703	0.252692	-0.00532014	0.111616	0.0983124	-0.101819	0.168747	-0.0284584	-0.0796589	0.209644	0.170636	-0.151001	-0.0329918	-0.121839	0.0852291	-0.073754	0.147081	0.271604	-0.0168846	0.125972	-0.077273	0.0637567	0.113446	0.0718607	-0.106069	-0.0359023	-0.165279	0.0586501	-0.088241	-0.126348	0.134267	0.171103	-0.0363255	0.180845	-0.0541071	0.0317601	0.10852	0.0199184	0.0949023	-0.138354	0.112875	0.020414	0.0413919	0.0970532	0.286475	0.073665	0.0407395	-0.16489	0.0644757	0.158121	0.081713	0.0129451	0.132927	0.155649	0.100772	-0.007412	0.0215822	-0.145698	0.0861835	-0.0581466	0.0972011	-0.0384682	-0.0137524	0.109463	-0.09326	0.0673469	-0.0618879	0.0572136	0.132321	0.047749	-0.0415132	0.0938202	0.0949938	-0.050184	0.106226	0.0103409	-0.105977	0.181194	0.0196467	0.0609542	0.00700974	0.00108086	0.240198	0.205993	0.151275	0.00806945	-0.0162222	0.0769288	0.0543256	0.0648407	-0.112384	-0.164918	0.0135673	0.0615925	-0.0500738	0.160846	0.00159561	0.0609607	-0.203224	0.102136	0.229282	0.220967	0.0255764	-0.0798293	-0.186366	-0.0488772	0.051643	-0.0653818	0.166711	0.0465692	0.148577	0.0565642	0.161601	-0.0439558	0.0651729	0.15737	0.0148147	0.0297501	-0.21259	0.0427878	0.0785061	0.170346	0.0838763	-0.0123123	0.145915	-0.00428753	0.149007	0.100345	0.16539	-0.131083	-0.121117	0.00208263	-0.0485986	-0.0776009	0.0989447	0.110403	0.0958205	0.109814	-0.111292	-0.0501396	0.0393446	-0.133324	0.195947	0.218247	0.0543434	0.0373135	0.0471695	0.0448438	0.0612462	-0.00879016	0.0125205	0.0986353	0.0582057	0.187853	0.117193	0.0311947	-0.0937268	0.121718	0.177858	0.0783971	-0.0717345	0.282269	0.0214493	0.00325706	0.124903	-0.00675215	-0.161396	-0.0922796	-0.0537946	0.105107	0.133708	0.0291386	-0.271291	0.0319268	-0.0519354	-0.129091	-0.229367	-0.0965145	0.0602739	0.0716848	-0.0600658	0.240562	0.147548	0.131994	0.0031876	-0.182221	-0.177252	0.137729	0.124307	-0.140671	-0.160375	-0.180754	0.144988	0.0532236	-0.0442634	0.0522895	0.0181734	-0.158179	0.180673	-0.0851982	-0.199169	-0.133068	-0.139709	0.212358	-0.036246	-0.113743	-0.0295544	0.0434332	-0.122261	0.0416334	0.0115737	0.0740857	-0.156786	0.0161585	-0.0120299	-0.0376798	0.0942311	0.0568784	-0.168887	-0.0732871	0.0690995	-0.00425357	0.0619331	0.0191507	-0.0617735	0.0505222	-0.00739359	0.199541	-0.101077	0.127281	-0.12815	0.0792144	-0.0137439	0.0975363	-0.193593	0.0327731	0.200475	0.00166505	0.0360076	-0.205182	0.0390776	0.050461	-0.126157	0.174341	0.0215774	0.00852742	0.146232	0.115146	0.0814109	0.195396	0.138072	0.0963964	-0.112123	-0.155626	1	0.249265	0.162602	0.082255	-0.0859397	0.0710035	0.0405126	0.149375	-0.127365	-0.0128987	-0.0389393	0.0710759	0.172756	0.0826824	0.232893	0.052795	-0.0431155	-0.195611	0.00990324	0.161288	0.0914083	-0.144051	-0.0537965	-0.0671208	-0.0565795	-0.027847	-0.0922949	0.128724	-0.183362	0.0238846	0.107239	0.127051	-0.0731664	0.0953389	-0.183413	0.0513452	0.1523	0.00399495	-0.0325281	-0.204086	0.199844	0.18581	-0.133062	0.150013	-0.133386	0.304854	-0.160809	0.0805964	0.0439046	-0.182177	-0.0202268	-0.0223192	0.0175937	0.0217753	0.00065131	-0.159024	0.250437	0.0830947	0.0909921	0.0751369	-0.0415578	-0.153041	-0.000904285	0.0969791	-0.0760597	0.0975653	-0.096443	0.130704	-0.00413448	0.111992	-0.131229	0.011825	0.134661	0.0251931	-0.125434	-0.123606	-0.153531	0.219988	0.124511	0.113988
066 CNU-HYa HY GABA - Atxn2	-0.0603511	0.0287092	0.0959884	0.227752	0.125855	-0.11353	-0.0683948	0.0239631	-0.125823	0.0237437	-0.121336	-0.0953518	0.420468	0.118878	0.293736	-0.121709	0.177279	-0.0317681	0.0800755	0.21334	-0.023284	0.227661	-0.112611	0.0872356	0.0637192	-0.141836	-0.141786	0.187887	0.174181	-0.130088	0.144091	-0.119928	-0.172331	-0.0863615	-0.158907	-0.0206078	-0.143086	-0.243258	-0.213761	0.0384355	-0.0799519	0.0682806	-0.300321	-0.107202	0.183684	-0.277357	0.0226401	0.149721	-0.146141	-0.267395	-0.191906	0.263634	-0.124337	-0.117241	0.0710217	-0.258425	0.186724	-0.131471	0.0248824	-0.0943158	-0.196253	-0.095936	0.277096	0.0659613	-0.0188362	-0.177266	0.335868	0.0133992	-0.198292	-0.228549	-0.170687	-0.127262	-0.0372382	-0.183191	0.0908954	-0.0088828	0.0699841	0.0521093	-0.272889	0.243371	-0.13108	0.092217	-0.289177	0.162526	-0.226491	0.0264003	0.0645527	-0.333636	0.106034	-0.125218	-0.270886	-0.151238	-0.059609	-0.152934	-0.0116764	0.218615	0.00788821	-0.034811	0.158472	0.188474	0.118683	-0.0457131	-0.157431	-0.0566387	-0.218275	0.0931734	0.25886	0.0150118	-0.152989	0.174655	0.109029	-0.12546	-0.117343	-0.211096	0.0687891	0.19192	-0.0756142	-0.103476	-0.146409	0.333391	-0.122476	-0.145792	-0.179132	-0.156619	0.00686283	0.0296428	0.0372247	0.309356	-0.106431	0.0913335	-0.100196	0.0943931	0.0415136	0.167074	-0.0686226	-0.00212822	0.309534	0.0745859	-0.113213	0.107781	0.287433	-0.136057	-0.229363	0.179147	-0.178894	0.0863382	-0.0491034	-0.0472072	0.121912	-0.0157341	0.0132707	-0.0858103	-0.104506	-0.193393	0.0371109	-0.118882	0.107678	-0.0252905	0.196237	-0.0673827	-0.0751341	-0.168379	-0.138806	0.12117	-0.110966	0.0446174	0.216061	0.172944	-0.0944997	-0.141279	0.211123	-0.106622	0.0175478	-0.0662421	0.0342155	-0.143001	-0.0473778	0.00346092	-0.0757078	0.0836751	0.166335	0.127213	-0.0174082	-0.197495	-0.0319983	-0.236476	0.0906101	-0.247843	-0.0729752	0.202533	0.0470809	-0.00957206	-0.0582481	0.0492353	-0.240538	0.350297	0.0164481	-0.0630324	-0.155678	0.211172	0.0165755	-0.128267	-0.122406	-0.105891	-0.0494736	0.0566842	-0.169568	0.280319	-0.109316	0.106341	0.316307	0.0799636	0.05705	0.190762	0.165422	0.351995	0.0218036	-0.0871275	0.264756	-0.169143	0.12944	0.115475	-0.0797697	-0.232292	-0.104107	0.117207	-0.0177358	-0.0701856	0.0162612	0.204427	-0.0931254	0.0381378	-0.220552	-0.0307006	0.367185	-0.11848	0.22146	-0.180451	-0.0249305	-0.0397111	-0.152167	-0.0938756	0.242839	-0.267231	-0.0275028	0.0762705	-0.0211283	-0.19743	0.109743	0.0305063	-0.139165	-0.296267	-0.216338	0.0372277	0.0209165	0.0605295	-0.325115	-0.0306848	-0.095087	-0.21387	0.118632	-0.0684824	-0.0893562	-0.134551	-0.210006	-0.0733937	-0.109054	-0.33851	-0.113428	-0.233014	0.0767702	0.0219129	0.105046	-0.32418	0.349053	9.51155e-05	-0.313917	-0.12702	-0.0762648	0.102029	-0.224381	-0.281582	0.00293685	-0.0517749	0.152262	-0.129672	0.0288796	0.202901	-0.186213	-0.13089	0.0480758	-0.102002	0.273795	0.00133433	-0.0505278	-0.240834	-0.185039	-0.0999178	0.312044	0.127001	-0.429101	-0.113113	0.136061	0.10815	0.0717011	-0.128444	-0.178878	-0.163469	-0.12131	0.0252007	0.00817165	-0.110635	0.242427	-0.0306903	-0.138183	-0.0547666	0.116489	-0.00944093	0.00531023	-0.144119	-0.132811	-0.170829	-0.0582038	-0.133947	0.0104411	-0.0521185	-0.153406	0.0278086	0.240657	0.294022	0.070425	0.0701803	0.0650595	0.0822327	-0.162274	-0.000165585	-0.0591826	-0.267227	0.133497	-0.342711	-0.178584	-0.277635	-0.0982547	0.181479	0.00810273	-0.182091	-0.330876	0.0543431	0.103156	-0.0928557	-0.140524	0.145889	-0.0336153	-0.0854487	0.124731	-0.0575343	-0.23228	0.101707	-0.17243	-0.0472858	-0.0971879	-0.065259	0.129328	-0.0463098	0.0137679	0.117951	0.109566	0.0501489	-0.160226	-0.0367873	-0.193291	-0.233705	-0.21531	-0.00913757	-0.0208171	0.174111	-0.148921	-0.140739	-0.257044	-0.0225668	-0.221554	-0.0177987	-0.302901	0.177659	-0.131196	0.0209462	0.266122	-0.332822	-0.0408826	-0.0341891	0.198668	0.28489	0.0446235	0.0674969	0.170936	-0.213907	0.233964	-0.00399167	-0.202367	-0.0642852	0.0398211	-0.244178	-0.2641	0.157976	0.271878	0.019178	-0.186906	0.147704	-0.105731	-0.0210226	-0.18484	0.0508019	-0.193174	-0.140525	0.129205	0.0295077	-0.0453043	0.187098	0.250784	0.00874742	0.0369496	-0.182388	-0.137862	0.146203	-0.218314	-0.0921253	-0.153007	-0.209446	0.138116	0.222017	0.0818586	0.0356552	0.191223	0.12148	0.191363	-0.222571	-0.0113874	-0.153927	0.143979	-0.0234393	-0.10558	0.110318	-0.410317	-0.106234	-0.253966	0.246298	-0.135214	-0.117683	-0.154353	0.268585	-0.227416	0.135009	0.127477	-0.0911957	0.0667514	-0.00690283	-0.108155	-0.0764137	0.0136062	0.144228	0.0326843	0.0576316	0.156883	-0.0554771	-0.0367198	-0.0908671	0.0961306	-0.0224381	-0.0409479	-0.0759757	-0.251486	-0.0658942	-0.106539	-0.184073	0.286498	-0.0722872	0.0373091	-0.131247	0.0309441	-0.158942	-0.146973	-0.0386086	0.204316	0.232532	0.0329272	0.106283	-0.115254	-0.100855	0.358312	-0.166379	-0.11272	-0.112622	-0.211388	0.087816	-0.131411	-0.282546	0.303934	0.0802993	-0.143393	-0.108976	0.138258	-0.00829746	-0.0326789	0.0626006	-0.0926162	-0.310963	-0.266072	0.101837	0.145961	-0.352383	0.0763336	0.252404	0.117694	0.242145	-0.200602	0.155042	-0.00952417	-0.0537142	0.462718	-0.0375791	0.0155904	-0.0357563	0.0953913	-0.0177198	-0.305014	-0.0684694	-0.252612	-0.0253651	-0.0367444	-0.0559148	0.315647	0.231191	-0.0895971	-0.163924	0.0469006	0.0475863	0.135798	0.107828	-0.120285	-0.0737016	-0.135901	0.0787543	-0.15445	0.0126576	-0.19119	-0.263523	-0.169916	-0.220999	-0.0322815	0.0659524	-0.0596592	-0.0168045	-0.0246915	0.0536222	-0.238581	0.129088	0.157215	0.160248	-0.190503	0.0748583	0.129897	-0.161543	0.210723	-0.15058	-0.156139	-0.342879	-0.162198	0.260593	0.19258	-0.0675903	0.259794	0.0479359	-0.110008	0.01617	-0.0561683	-0.128838	0.0363449	-0.288005	-0.200289	-0.265122	-0.0354867	-0.11933	0.377936	-0.0626275	-0.0406671	-0.0896526	0.149246	0.123511	-0.0141097	0.0578083	0.135139	0.193564	0.0430613	-0.0116543	0.240805	0.0305579	-0.186103	0.343599	0.0454304	-0.0865834	-0.10316	0.311076	0.107116	0.00370751	0.0491443	0.267748	-0.123943	-0.156928	-0.030252	-0.0618237	0.182893	-0.151811	-0.0919545	-0.197377	-0.257466	0.144764	0.0252408	-0.035643	0.0439993	0.118215	0.0132766	0.0399606	-0.260728	0.01067	-0.00381116	-0.035549	0.250911	-0.215482	0.0342549	0.167096	0.263268	-0.112833	-0.42198	-0.103635	0.0228205	-0.106735	-0.11486	-0.0366845	-0.0773937	-0.0962889	0.17097	0.121583	0.0233513	-0.134401	0.234834	0.0193312	-0.125974	0.254825	-0.0512035	0.293864	-0.00230448	-0.157956	0.293214	-0.280118	-0.0550135	0.0742999	-0.181113	-0.0710304	-0.2666	0.0197217	-0.0223579	-0.0708885	0.173119	-0.254252	-0.0643633	-0.19321	-0.0334674	-0.0167064	-0.0605656	-0.063341	-0.155107	-0.0718014	0.197274	0.0982906	-0.214189	0.171307	-0.0465132	-0.251173	0.121	-0.183099	0.0425003	-0.195643	-0.0939387	0.319799	-0.194987	-0.180774	-0.0853283	0.160463	-0.0057171	-0.177806	-0.158552	-0.0977074	0.161578	-0.0852725	0.138327	-0.0557701	0.161075	-0.168185	0.290539	-0.0966671	0.0638871	0.0701158	0.0669983	-0.0146638	-0.188433	0.0607097	0.131385	0.157437	-0.15387	-0.237738	-0.00910862	-0.161454	-0.146775	0.195543	-0.0294121	-0.0536301	-0.0127033	-0.0820009	0.0754403	0.125332	-0.109807	0.088217	-0.230963	0.0613024	-0.124872	-0.0771127	-0.0735743	-0.255474	-0.066222	-0.115325	0.107482	-0.116495	0.0321202	-0.24453	0.0929183	-0.281145	-0.0304611	-0.222857	0.219101	-0.108479	-0.171967	0.23385	0.080788	-0.0269813	-0.236927	0.0110955	0.0135988	0.0973344	0.0534072	-0.0101279	-0.0787921	-0.0140557	0.185038	0.087518	-0.232758	-0.0414709	-0.0483118	-0.0800169	0.337301	0.0630964	-0.110122	-0.111665	-0.177531	-0.102531	-0.0623305	-0.227028	-0.153998	-0.121191	-0.135869	-0.228117	-0.0804146	-0.090289	0.00938551	0.169345	-0.0455783	-0.0651388	-0.114037	-0.214092	0.176738	-0.0789909	-0.216549	-0.229323	-0.239648	0.258667	-0.203422	0.0830987	-0.235423	-0.103361	-0.168549	0.248487	0.190492	-0.0755803	-0.0632447	-0.284964	0.0658749	-0.123066	-0.088321	-0.0466967	-0.0711322	-0.125233	0.152864	-0.122817	-0.109228	0.064631	0.0136783	-0.0248214	-0.0699738	-0.183892	0.0826762	-0.0741161	0.0690038	0.0437933	0.326882	-0.278342	0.0147245	-0.282041	0.250726	0.302522	-0.0246439	-0.0234492	0.00320667	0.050057	-0.175469	-0.133301	-0.0656643	0.211127	-0.0370845	0.079747	-0.185278	0.0213196	-0.109571	0.0929199	0.0143087	-0.198257	-0.0436315	0.27641	0.171285	0.0443007	-0.0903061	-0.0406373	0.131914	0.043821	-0.169639	-0.143357	-0.28338	-0.175575	0.0918115	0.191111	0.122715	-0.208545	0.0614925	-0.00843233	0.26167	0.167947	-0.0601883	-0.14527	-0.174115	0.0206342	0.29526	-0.0174556	0.044764	-0.105533	-0.0467401	-0.086762	-0.0665215	-0.0844604	-0.348848	0.0097218	0.075617	0.244257	-0.388838	0.0498813	-0.00375578	0.137048	-0.144899	0.114538	0.063701	0.0322652	0.0710142	0.142136	-0.196163	0.339443	0.0353348	-0.107374	-0.0729842	-0.00346619	-0.0915365	0.106294	0.00504046	-0.0177017	-0.109778	-0.0336291	-0.282149	0.0483954	-0.16292	-0.127178	-0.125751	-0.151185	0.0292596	-0.0443532	0.0838271	-0.196441	0.084663	-0.119258	0.0431102	-0.0176457	0.380666	-0.0690374	0.0587584	0.221776	-0.196256	-0.0959385	0.0110695	-0.0559981	-0.305195	-0.00150238	0.197539	0.190104	-0.387008	-0.0341372	0.250919	-0.207039	-0.235478	-0.194306	-0.0201223	0.114542	0.165059	0.0559767	-0.0212532	-0.102805	0.267523	-0.221506	-0.202577	-0.184645	0.180333	-0.21912	-0.0422985	-0.27654	-0.160535	0.0680305	-0.126946	-0.0970375	-0.0540925	0.0756458	-0.0675482	0.126291	-0.01078	0.0894485	-0.0111384	-0.177143	-0.246328	0.100462	-0.269608	0.0238711	0.0825862	-0.19648	-0.298897	0.0565419	0.054333	-0.105645	-0.126128	-0.0988014	-0.169539	-0.0661777	0.0179781	0.184659	-0.12723	-0.106779	-0.0333461	0.256362	0.272095	-0.0448454	0.12205	0.149457	-0.00298578	-0.118366	0.0246049	0.0404828	-0.0816043	-0.121424	0.16115	-0.0820703	-0.210654	-0.124813	0.224021	0.132218	-0.0713038	-0.16676	-0.0976015	-0.0213478	0.211222	0.0421048	0.361367	0.172606	-0.0845184	-0.00485225	-0.276087	-0.0516911	-0.0495515	-0.0635403	0.120726	-0.00123542	-0.0356678	-0.10264	0.27768	-0.0171192	0.341741	-0.218991	-0.0444004	-0.238742	-0.0441854	0.0924293	0.110628	0.052171	-0.17718	0.23225	-0.230882	-0.13319	0.216625	0.0483611	-0.200114	-0.153191	-0.10231	0.0695236	0.0906105	-0.15889	-0.0709066	-0.182001	0.147854	-0.181881	0.0892613	-0.0194591	-0.117925	0.149695	-0.00280366	-0.0959743	0.065648	0.212137	0.0749447	-0.234723	0.0764485	-0.0782032	-0.107786	-0.283602	-0.0506851	-0.0769223	0.0196072	-0.118077	-0.311262	0.0120869	-0.122586	-0.261809	-0.189603	-0.0148064	0.0503441	-0.123661	0.174307	0.263738	0.00626787	-0.201324	-0.0645381	-0.0849104	-0.197327	0.091833	-0.131007	-0.129737	0.0673808	-0.196771	-0.0741	-0.00413077	0.0275503	-0.307448	-0.112955	-0.124599	-0.162206	-0.053308	-0.148408	-0.0846532	0.00508992	-0.0486708	0.332855	-0.016005	0.364062	-0.0883894	-0.11796	-0.0929625	-0.0913477	-0.136455	0.113175	-0.166064	0.023597	0.0900871	-0.0666804	-0.072711	-0.0846778	0.0921941	-0.167167	0.107825	0.201588	0.26661	0.330817	0.151521	-0.106669	-0.108194	0.332172	-0.122101	0.106098	-0.0170904	-0.0344277	0.156084	-0.114835	0.15732	-0.0102185	-0.0190185	-0.0973253	0.164044	0.0189952	0.126589	-0.00464051	-0.10676	-0.133744	-0.0943288	0.0452336	-0.0164166	0.206769	-0.0795334	-0.200511	0.0310396	-0.00238275	-0.045889	0.152888	0.00178396	0.19331	-0.10162	-0.0876637	-0.0875074	-0.0875634	-0.0989932	0.249265	1	-0.260453	-0.0728693	-0.0109575	-0.180567	-0.15838	0.0481705	0.0260458	-0.0474578	-0.252549	0.129496	-0.147802	0.0699267	-0.0817748	0.108645	-0.27384	-0.0321829	0.0422937	-0.0359657	-0.0163911	-0.110963	-0.209139	0.0669314	-0.119263	0.041385	-0.186479	-0.305063	-0.190842	0.222918	0.278528	-0.125326	-0.108781	0.0609634	-0.0177846	0.271693	-0.288149	-0.0628922	-0.15452	-0.0468818	-0.102287	-0.00603444	-0.0697247	0.135737	-0.192556	-0.2472	0.0391558	-0.145141	-0.0521351	-0.237182	0.182066	-0.246922	-0.0509681	0.443169	0.117131	-0.230904	0.0835396	-0.0843991	-0.114837	-0.017635	-0.026864	0.0532532	-0.173337	0.11891	-0.0797703	-0.103909	0.0867707	0.0514822	-0.237753	-0.036958	-0.0969156	-0.0226304	0.202546	0.0337224	-0.121292	-0.0927758	-0.078473	0.0824946	0.289815	-0.075173
001 L5-6 IT Glut - Psmc1	0.0683897	0.139891	0.0778345	0.193758	0.115966	0.0483762	0.198922	-0.0348135	0.446268	0.337502	0.459423	0.261235	-0.0320433	0.0425535	0.0232487	0.24817	0.0916008	0.292464	0.077751	0.0816586	0.0749064	0.0755408	0.870433	0.0698944	-0.0330553	0.447767	0.173628	-0.18631	0.0224401	0.267457	0.116334	0.327465	-0.0584307	0.102905	0.234268	-0.0589912	0.301461	0.369638	0.343557	-0.0210545	0.428935	0.0070375	0.0576068	0.284612	-0.218963	0.313359	0.189029	0.0576155	0.368624	0.387839	0.251189	-0.206741	-0.0515882	0.140151	0.0656122	0.908812	0.0407233	0.0324891	0.128179	-0.0256077	0.416425	0.229377	-0.269093	0.020842	0.126047	0.419284	0.124269	0.275492	0.269149	0.857727	0.0833134	0.133887	0.0920399	0.287739	-0.332287	0.188876	0.201739	0.0206522	0.15139	-0.226298	0.24945	0.083122	0.496752	0.0917823	0.36927	0.167541	0.0258805	0.151802	-0.0396408	0.00872462	0.0569923	0.47752	0.202728	0.0568374	0.00386902	-0.0574634	0.00997639	-0.0220832	0.0957694	0.0781127	0.01679	0.209278	0.15381	-0.0521056	0.0918463	0.0164008	-0.0138552	0.267079	0.037971	0.00438487	0.0755786	0.323695	0.165044	0.0785546	0.328489	0.180928	0.202855	0.310911	0.431408	-0.00381601	0.125959	-0.119084	0.04592	0.242762	0.0130319	-0.113319	0.302067	-0.0777784	0.453942	-0.168983	0.0778335	-0.047936	0.268997	-0.1323	0.0755575	0.193137	0.120959	0.107233	0.299627	0.152492	-0.158423	0.38769	0.115702	0.00400791	0.114989	0.118567	0.060265	0.0177517	0.284096	0.181652	0.140199	0.158282	0.40315	0.769887	0.128825	0.261928	0.177937	-0.0932782	-0.0960813	0.0117383	0.194065	0.365598	0.0587717	0.0203634	0.263953	0.441282	0.0171199	0.302452	0.37169	0.358413	-0.137921	0.0884863	-0.0628214	0.241383	0.0929739	0.00146274	0.123567	0.0456081	0.145227	-0.0904007	0.11948	0.0384492	0.0302714	0.30133	0.00341045	0.0151059	-0.00162774	0.149479	0.121665	0.0628236	0.0824181	0.135165	0.217018	0.212982	0.934587	-0.0193923	0.122288	0.0777737	0.0302408	0.0300974	0.138246	-0.062171	0.0496667	0.149363	-0.0117	-0.050619	0.432405	0.0198584	0.188018	0.0866449	-0.0289007	-0.0663004	-0.163655	0.00271998	0.277619	-0.0104716	0.251938	0.0219113	-0.0363399	-0.00282199	-0.156341	0.0305209	0.162695	0.0654494	0.0103293	0.135275	0.0362769	0.053235	0.172068	0.0214511	0.104836	0.245253	0.103668	0.0313111	-0.123387	0.308665	0.154343	0.167628	-0.0359146	0.138095	0.324776	0.329146	-0.260153	0.00512797	0.151451	-0.0351557	0.0505367	0.0709664	0.238252	0.130131	0.857672	0.405447	0.310887	0.410715	-0.0189857	0.24697	0.239255	0.152376	0.332069	0.387271	-0.193475	-0.058974	0.0366602	0.849264	0.289142	-0.0583354	0.173288	0.202737	0.167835	0.152334	0.113109	0.00889051	-0.0838452	0.378687	-0.232285	0.472807	0.869891	0.0889154	0.110317	0.0813998	0.416026	0.209161	0.106799	0.148238	0.0777421	0.499946	-0.0516799	0.0208589	0.309845	0.307835	0.0679031	0.210772	-0.240706	-0.06645	0.0496855	0.502948	0.110175	0.27439	-0.0231263	-0.110013	0.447748	0.149519	0.281328	0.0998445	0.0815511	0.182443	0.507642	0.172432	0.262701	0.166717	0.387893	0.32767	-0.046268	0.0852644	0.0924728	0.179558	0.0615254	0.396676	0.249549	0.209037	-0.10218	0.0989333	0.0167447	0.493597	0.0742916	0.301852	0.855893	-0.138588	0.144938	-0.121877	-0.172142	0.176792	-0.0450127	0.127695	0.87281	0.272536	0.33133	0.402356	-0.0366795	0.203121	-0.00624206	0.371451	0.222154	0.0595811	0.0206185	0.476665	0.121498	0.218168	-0.0817736	0.395138	0.185832	-0.0355672	0.0995673	0.465171	0.111543	0.321094	0.214232	0.298501	0.296373	0.154443	0.265559	0.363486	0.0959267	0.118271	0.074439	0.105276	0.0924601	0.0383505	0.512598	0.28334	-0.102669	0.407211	0.377223	-0.0134438	0.273075	0.0515027	0.211939	0.161894	0.287165	0.00441956	0.901394	0.0297858	0.0515104	-0.142417	0.0522634	-0.00132453	0.0461513	0.324047	0.111536	0.107543	-0.0138817	0.101919	0.00443032	0.0229942	0.0209103	0.352574	0.0253569	0.0403592	0.173818	0.234086	0.347197	0.0892604	0.19767	0.0377039	-0.169798	0.291225	0.889024	0.00741296	0.0245906	0.20016	0.148556	0.193679	0.375988	0.284921	0.207959	-0.0524613	0.118276	0.176022	-0.0228946	0.0453574	0.191967	0.261652	0.176716	0.275451	0.512192	0.0609327	0.331204	0.32741	0.331837	-0.0209777	0.329967	0.461435	0.197486	-0.00658395	0.0542884	0.252412	-0.0158647	0.0968558	-0.0424966	-0.062598	0.0360532	0.316211	0.113209	0.304918	0.639621	-0.140069	0.065506	0.0805062	0.0506709	0.0630097	0.262196	-0.15878	0.214951	0.0744753	0.177096	0.105245	0.334182	0.276454	0.249301	0.166409	0.020458	0.0745992	0.0117582	0.464786	-0.019821	0.411628	-0.108805	0.300232	0.191231	0.0368709	0.168645	0.134636	0.343344	0.92236	0.0278881	0.0361827	0.183984	0.158904	0.128765	-0.000730664	0.315878	-0.00306773	0.00966926	-0.043551	0.175026	0.192307	-0.0181817	0.34757	0.00364413	0.495672	0.219858	0.0283971	0.212043	-0.00267625	-0.0275965	0.831576	0.049578	-0.0271473	0.461778	0.366999	0.110649	0.0866417	0.161784	0.146029	0.0464022	0.061809	0.849868	0.164045	0.135145	0.338658	0.0741706	0.300022	0.364476	0.0431891	0.234851	0.00171245	-0.0364007	0.460374	-0.109797	0.0190095	0.00236973	0.0505326	0.126197	0.138196	0.0696163	0.324639	0.221424	0.122892	0.112354	0.353757	-0.0896147	-0.0100687	0.0381794	0.884862	0.233389	0.0232649	0.0237682	0.253175	0.224423	0.108639	-0.026713	0.417302	0.181186	-0.0613807	0.0508991	0.797521	0.203579	0.297114	0.471966	0.27346	0.158836	0.18372	-0.0169824	0.227241	0.815235	0.0691098	-0.00426994	-0.150599	0.15473	0.224561	0.111627	0.137431	-0.12719	0.378088	0.0726615	0.34222	0.0889679	-0.126847	-0.108028	0.246988	0.105348	-0.0684835	0.644423	0.134663	0.187583	0.159239	0.0388338	0.251598	0.302395	0.190559	0.169637	0.0866156	-0.208747	0.138215	0.0284309	0.237394	-0.053151	0.0137106	0.22771	0.0780172	0.0681543	-0.131249	0.0565777	0.033248	-0.226859	0.433079	0.422384	-0.103232	0.0504366	0.111214	0.794138	0.0495478	-0.0489924	0.322591	-0.0370801	0.225086	0.325384	-0.119996	0.26874	0.111626	0.0938147	0.0277853	0.366546	0.33163	0.947731	-0.0168212	0.190162	0.0936027	0.0604033	0.217377	0.16107	0.0416425	0.403051	0.0920415	0.101762	0.378428	-0.036242	0.287897	0.0218523	0.343061	0.0911213	0.355993	0.395935	0.433321	0.195055	0.353227	0.354299	0.294316	-0.0157407	0.250382	0.118763	-0.0804024	0.261318	0.433791	0.138304	-0.0110567	0.0508845	-0.0212456	0.143758	-0.0498233	-0.0191429	0.258513	0.0269732	-0.0332091	0.0361203	0.337485	0.335202	0.10349	0.916203	0.0204055	0.0756455	0.0967546	0.314174	0.462923	0.494678	0.0193387	0.190749	0.243016	0.0902887	-0.0974272	0.306888	0.242497	0.0180155	0.0351652	0.208949	0.296813	0.00626603	0.451466	0.180887	0.170659	-0.0935286	0.330624	0.309729	-0.0146959	0.12968	0.439768	-0.0256413	-0.0840389	-0.0198949	0.872963	0.260985	0.175461	0.395273	0.115392	0.164368	0.0797967	0.0990112	0.545089	-0.177404	0.0159577	0.014746	0.110387	0.212007	0.0628556	-0.17412	0.0902845	0.104334	-0.0896727	0.485127	0.330788	0.0292531	0.301523	0.126806	0.242627	-0.167913	0.415687	0.379071	0.424564	0.0049123	0.340437	0.413077	0.136999	0.835859	0.192248	0.293355	0.389942	0.3236	0.936452	0.0450148	0.0411277	-0.0325111	0.0029055	0.107583	0.889344	-0.161418	-0.0393776	0.245228	0.10238	-0.09537	0.126218	0.072304	-0.0838014	0.0280616	0.20407	0.407963	0.0713735	0.0374108	0.0591185	0.108837	0.144217	0.193734	-0.0034985	0.279997	0.0137768	0.886586	0.146429	0.223206	0.310163	-0.0384887	0.26077	0.191124	-0.0693172	0.188757	0.225764	0.324128	0.913804	0.0350168	0.0585455	0.377245	0.208284	0.00132782	0.501043	-0.0574597	-0.202754	-0.0110581	0.171031	0.267636	0.261924	0.0557995	0.0749861	-0.018646	0.261678	0.898242	0.208132	0.240552	0.191346	0.307807	0.172399	0.0983126	0.232714	0.132056	0.0807158	-0.080001	0.89143	-0.0604703	0.197133	0.281277	0.29994	0.111393	0.471002	0.0112899	-0.111979	0.471215	0.242434	0.0841332	0.0703284	0.34877	0.261752	0.267948	0.299357	0.310272	0.0127426	0.191091	0.403531	0.124403	0.94058	0.0294864	-0.0270077	0.307382	0.0650428	-0.0158385	-0.0468447	0.828759	0.22135	0.240491	-0.151601	0.262348	0.347377	0.180698	0.0732373	0.117476	0.262744	0.17417	0.322811	0.0429706	-0.238798	0.0579729	0.208612	0.48791	0.158122	-0.0276976	0.174193	0.750062	0.128987	0.268082	0.174114	-0.0352595	0.19488	-0.0566491	0.161828	0.134646	-0.0526253	-0.15529	0.231414	0.00183573	0.830332	0.39588	0.0667144	0.0152405	0.204331	0.184099	0.307401	0.318719	0.147201	0.134879	0.0731559	0.848246	0.304354	0.166743	0.159047	0.84868	-0.0670661	0.0339498	0.081742	0.0464848	-0.0577012	0.126463	-0.0393044	0.316023	0.179571	0.403957	0.0747503	0.0436724	0.243989	0.11112	0.160049	0.0864796	0.102143	0.317962	0.00827001	0.0525812	-0.0775841	0.162815	0.0905984	0.902091	0.311225	0.0931694	0.0160229	0.123643	0.143173	0.0769529	0.328674	0.0508454	-0.0425758	0.0628007	0.285663	-0.0268195	0.329571	-0.0763494	-0.133001	0.374686	0.190409	0.109113	0.16893	0.798091	0.197019	-0.175909	0.157937	0.23817	0.101023	0.109938	0.491194	0.823829	0.355329	0.0537502	0.34554	0.00716535	0.0839546	0.0532628	0.267522	0.0306231	-0.00427044	0.295071	0.91203	0.019051	0.298266	0.0473094	0.832212	0.515348	0.225671	0.011861	0.0408996	0.111658	0.0741215	0.220184	-0.166448	0.0902791	-0.100488	0.0825133	0.218892	0.0330331	-0.0303528	0.908176	-0.085563	-0.0539977	0.77931	0.121071	0.294322	0.0135411	0.004379	0.0500491	0.389467	0.0670997	0.0668739	0.0491945	0.0576914	0.127221	0.0698976	0.49023	0.103854	-0.213567	0.0816177	0.0942242	0.168944	0.0554276	0.306372	0.0790813	0.196594	0.0485689	0.43586	0.148652	0.104311	0.258765	0.226032	-0.0162052	0.201954	0.198658	0.150079	0.295806	0.106392	-0.0342176	0.0209105	-0.122831	0.284569	0.16179	0.149733	0.907011	0.0694051	0.200896	0.131098	0.0315089	0.111751	0.0462569	0.0630221	-0.0362594	0.216478	0.14637	0.158406	0.257384	0.394812	0.324642	0.150481	0.0868194	0.125892	0.144828	-0.121652	0.0129412	0.142342	-0.049544	0.00267895	0.826642	0.224148	0.0934023	0.0740153	-0.0345025	-0.0189494	0.23144	0.8916	-0.0698248	0.366313	0.456623	0.0258136	0.169008	0.0960818	0.215032	0.25287	0.138193	0.076016	0.150544	0.799686	-0.167008	0.201734	0.0640959	0.805669	0.0466473	0.162426	-0.0343383	0.079289	0.905849	-0.0226667	0.288014	0.324347	0.270968	0.162869	0.270579	0.160395	-0.0156396	-0.0686553	0.222442	0.01935	0.272428	0.130858	0.111949	0.24013	0.0669489	0.125844	0.363516	0.517531	0.208106	0.196641	0.362288	0.878554	0.16976	0.0695161	0.0673601	0.282101	0.114481	0.344877	0.061743	0.0783837	-0.17028	0.114358	-0.0754734	0.326107	0.385907	0.261928	0.0254021	0.525486	-0.0353173	-0.012531	0.0325869	0.0977527	0.116926	-0.00285573	0.147461	0.047968	0.270905	0.298055	-0.170062	-0.0783638	0.17235	-0.0422568	0.0950917	0.0806422	0.152067	0.371941	0.113669	0.224768	0.255216	0.0032034	0.218259	-0.137422	0.249382	0.0558797	0.212899	-0.134336	0.0439702	0.184639	0.312596	0.149707	0.397668	0.201188	-0.00257824	0.29287	-0.146459	0.155041	0.252178	0.0116547	0.0859594	-0.14662	0.23409	-0.00600243	0.109599	0.484057	0.285702	0.373672	0.0055242	0.332674	0.162602	-0.260453	1	0.150519	0.11829	0.41894	0.369628	0.0060464	0.34873	0.307607	0.179996	0.0757023	0.869775	0.232333	0.433605	0.00379893	0.413469	0.32511	0.235797	0.112151	0.0452715	0.088377	0.118425	-0.0223966	0.479121	0.370711	-0.0164063	0.835279	0.257666	0.169894	-0.0665029	0.466525	0.13108	0.206867	0.0589018	0.252211	0.76869	0.110911	0.342609	0.261891	0.0879795	0.0677169	0.123602	-0.0208861	0.121587	0.43614	-0.040153	0.341244	0.36737	0.135528	-0.123028	0.183386	0.227602	-0.251514	0.178358	0.234264	0.272048	0.494433	0.441019	-0.00146317	0.326214	-0.00267409	0.171445	-0.00770198	0.102678	0.385771	0.287526	0.25276	0.341608	0.453402	0.306832	0.157051	0.250775	0.326785	0.252722	0.11704	0.132498	0.257969	0.281662	0.174362
191 MB P MY GABA - Cltc	-0.076669	0.0272467	0.00996185	0.027455	0.202488	-0.100656	0.851026	0.00100691	-0.0971699	0.0143271	0.184606	0.0393475	-0.400735	-0.0764604	0.247342	0.0406693	0.0338808	-0.0909549	-0.0333665	0.266253	0.0129299	-0.100696	0.258544	-0.0455872	-0.190373	0.00324937	0.239843	-0.0951127	-0.0212628	0.693593	-0.271835	-0.0653798	0.148591	-0.0258757	0.337679	-0.0544479	0.0796663	-0.192093	0.070494	0.40321	0.0956577	-0.0761053	-0.0055881	0.256941	-0.216812	0.115616	0.239484	-0.150683	0.452481	-0.139757	0.26105	0.0800253	-0.132105	0.627685	-0.185975	0.288849	0.116343	0.409983	0.381275	-0.0369895	-0.22043	0.617092	-0.0595813	0.00809641	0.210862	-0.0323445	-0.262781	0.706598	0.054222	0.432569	0.183544	0.289287	0.396826	0.326918	-0.0130061	0.11194	0.0642643	-0.0597661	0.0290069	-0.36479	0.48281	0.056751	0.217773	-0.0502072	-0.239366	0.468585	0.585043	0.120677	-0.172819	0.0753953	0.0909683	0.0828031	0.0994306	0.0716301	0.0392575	-0.0763104	0.437918	-0.0132606	-0.120754	-0.127812	0.0995385	0.303495	0.0518738	-0.0637614	-0.084011	-0.176579	0.00341393	-0.0629467	0.347418	0.0437237	-0.0340766	0.627763	0.0806881	0.221578	-0.11977	0.348148	0.0847051	0.0139237	0.157	-0.121272	-0.0419053	0.0510828	-0.0125371	0.0553261	0.431953	-0.155118	0.0352439	-0.079054	0.234861	-0.0775906	0.449958	-0.15913	-0.121019	-0.186876	0.0999918	0.149918	-0.234653	0.547071	-0.074138	-0.0327855	0.303974	-0.00394928	-0.047107	-0.045231	0.506403	0.00393776	-0.00848577	0.403483	0.125114	0.116817	0.0340139	0.328454	-0.0357442	0.352687	0.138774	0.473348	0.620391	-0.0111139	0.0399639	-0.122516	0.497893	-0.114357	0.361524	0.36969	0.896446	0.376713	0.0225889	-0.0859913	-0.074127	-0.0831017	-0.17992	0.231489	-0.0786786	0.758809	0.435705	0.0997046	0.164966	0.280477	-0.0343264	-0.0310961	0.160322	0.195121	-0.0430465	0.25184	0.385367	0.12553	-0.0339007	0.0890606	0.26773	0.0259742	-0.0220103	-0.11856	-0.238525	0.300962	0.256923	0.0598612	0.0258359	-0.109135	0.0692269	-0.274556	0.250406	-0.0424698	0.0618131	0.208153	-0.0917588	-0.0479405	-0.123171	-0.0688679	0.262473	-0.0290594	-0.408211	-0.316756	-0.066018	0.118867	0.0607441	0.0604596	-0.0336973	0.333569	0.0981543	-0.0250577	-0.00864655	0.869865	0.0259604	0.117775	-0.164772	0.0794805	0.319552	0.211185	0.531228	-0.149025	0.189482	-0.12076	-0.0541134	0.24975	-0.0205844	0.311129	-0.0285349	-0.105105	-0.0279027	0.0388273	0.0170344	-0.0325638	-0.168348	0.0726806	0.0410162	0.0317812	0.0671636	-0.159772	0.114518	-0.049895	0.361225	0.278181	-0.253937	-0.215062	0.133538	-0.275302	0.130747	0.825534	-0.00246941	-0.0814205	-0.424764	0.0450838	0.534049	0.367779	-0.253181	0.147275	0.625279	0.0898081	0.460884	0.149468	0.265847	0.142515	0.167272	0.333321	-0.220594	-0.017081	0.311947	0.546483	-0.0385966	-0.225752	-0.0443797	0.300606	-0.169997	0.343535	0.0831143	0.0178238	-0.03748	0.406419	-0.21729	-0.113934	0.139568	0.406176	-0.0500391	0.271998	0.0387546	0.205431	0.290616	0.179506	0.0400861	-0.0243293	0.0706924	0.297617	-0.0159628	-0.175172	0.0105045	0.420407	0.0368378	0.793286	0.114205	0.263607	-0.163334	-0.129888	0.0542553	0.35939	-0.113282	0.228149	0.0148855	0.00277131	0.0950999	0.0179964	0.0166812	0.0616388	0.226047	0.242973	0.0412407	0.3588	0.358858	0.0459988	0.121758	-0.193367	0.121448	-0.198243	0.166992	-0.0193175	0.380376	0.159216	0.141566	0.191606	0.151634	0.136458	0.0142578	0.230094	0.0889442	-0.0373673	0.117984	0.459062	0.262423	0.0343743	-0.119489	0.294009	0.126726	-0.144991	-0.0165911	0.0391437	0.4076	0.197421	-0.0551577	-0.0962522	0.137018	-0.019444	0.0782441	0.0782607	0.0621117	0.179158	-0.0130027	0.129097	0.0171164	-0.0366321	0.0736073	0.164883	-0.190709	-0.00604781	0.134957	-0.0924419	-0.126558	0.604099	0.545365	0.0655757	0.0474184	0.332031	0.299151	0.206631	-0.0788413	0.100417	0.458539	0.134155	-0.21042	-0.158582	0.114275	0.38775	0.0691268	0.0428388	-0.0753189	0.0318416	0.115369	0.201748	0.365569	0.396987	-0.192411	0.237457	-0.0616422	-0.0267385	0.291185	0.660166	-0.392041	0.0336948	0.369216	-0.0555859	0.51094	0.438747	0.0977622	0.010953	-0.0435065	0.5167	0.198111	0.0122139	-0.0753118	-0.09175	-0.130626	0.401697	0.00881619	0.621987	0.394814	-0.132729	0.176228	0.408341	0.583553	-0.170836	0.57449	-0.108493	-0.168433	-0.0669938	0.224084	-0.04245	0.248472	0.458562	0.476428	0.833433	-0.117153	-0.110446	0.516648	-0.0797472	-0.0611323	0.51493	0.250255	-0.0740861	-0.329444	0.22638	0.123778	-0.108591	0.0340178	0.0753096	-0.0184767	0.463577	0.0182106	0.432951	0.00441263	0.815136	-0.306286	-0.0956701	0.0697041	-0.015508	-0.0515886	0.576827	0.220207	-0.145877	-0.200413	0.163481	0.277847	0.431327	0.204279	0.867	-0.037827	0.283571	0.0274713	0.848231	0.164253	0.0764218	-0.0275377	0.177149	0.050514	0.343975	-0.0543463	-0.169834	0.219304	-0.281518	0.389567	0.013519	-0.183873	0.125104	0.723452	-0.00639372	0.456473	-0.0832092	0.422701	0.201256	-0.285724	-0.0188728	0.219067	0.584022	0.501915	0.298478	-0.192341	0.624406	0.0301133	-0.0452074	0.417441	-0.0260677	0.386655	0.210724	-0.0578755	-0.220076	0.0572796	-0.0723317	0.103777	0.143939	0.0246984	0.288105	0.0635163	0.396494	0.106012	0.334331	0.304563	-0.0622311	0.409458	-0.109649	0.0637528	0.0166328	-0.0119256	0.796545	-0.116457	-0.250626	0.430862	0.302996	0.00980884	0.218345	-0.157038	-0.108471	0.93731	-0.165201	0.149587	0.135766	0.678162	-0.187864	0.0704029	0.353907	0.288329	0.630918	0.0930959	0.0660128	0.0901329	-0.175762	-0.00826925	0.237458	0.392429	-0.111818	-0.0864251	-0.0849367	0.834861	0.0526753	-0.129384	-0.0854467	-0.136246	0.515457	0.367832	-0.0117404	-0.00380381	-0.114055	-0.103674	-0.0138595	0.00228718	0.223817	0.306292	0.27656	0.153215	0.42344	-0.071478	0.122835	-0.0940707	-0.103475	0.259732	-0.272189	-0.300454	-0.228915	-0.209366	0.246829	0.0395309	0.259597	0.0433736	0.0122165	0.120733	-0.28694	0.00909435	0.265367	-0.228006	-0.0259176	0.185224	0.0186723	-0.104039	0.646074	0.284218	0.334778	-0.124627	-0.0667189	0.375283	-0.244815	0.169959	-0.0257681	-0.0806369	0.620954	-0.0420169	0.470791	0.193486	0.0867352	0.204819	-0.00947658	0.051339	-0.25947	0.00615556	-0.274319	0.862827	-0.0512673	-0.244809	-0.20832	0.0278085	0.200008	0.0646486	0.0738211	0.195281	-0.166394	0.0177331	-0.139083	-0.103574	-0.0665143	0.633103	-0.0765146	0.120677	0.690772	0.0783842	0.411355	0.124614	-0.0855636	0.338369	0.180132	-0.256118	-0.000214892	-0.00135322	-0.132407	0.475182	-0.191362	-0.0338928	0.603761	-0.0911368	-0.122735	-0.0989698	-0.212727	0.0913648	0.399664	0.177314	0.0145355	0.211759	0.09608	0.0157139	-0.113684	0.661637	0.17951	0.78227	0.207067	0.102011	-0.0959406	-0.0535335	0.272838	-0.192585	0.103475	0.0559219	0.102024	-0.0223159	0.145504	0.678622	0.141768	0.0101812	0.0865373	-0.238018	-0.0991416	-0.0139181	0.150652	0.0386499	-0.375186	-0.012937	0.343114	0.171506	0.536807	-0.070896	-0.160172	0.0753555	0.412852	0.0858783	0.262549	-0.199178	0.391868	-0.114335	-0.158864	0.0144686	0.324883	0.0722744	-0.10925	-0.14186	0.0611605	0.257616	0.00319757	0.00387253	0.074944	0.305184	-0.0689506	0.318955	0.0481987	0.783155	0.134691	0.0334233	0.178715	-0.128394	-0.221346	0.305041	0.438409	0.0282197	-0.0240847	0.372927	0.258795	0.0890113	0.405847	-0.392101	0.432208	0.262642	0.231973	0.00372911	-0.115791	-0.136027	-0.168594	-0.0128117	0.446708	-0.121399	-0.0866155	-0.0723901	0.766483	0.0873625	-0.00785738	0.182813	-0.00761782	0.0888607	0.369814	0.521955	0.298943	0.0246182	0.275301	0.322065	0.830532	0.671106	-0.135286	0.0306413	0.041486	-0.0151559	0.451481	0.185256	0.159136	-0.30263	0.252973	0.0471376	-0.0770261	0.62957	-0.0194816	0.101299	0.686198	-0.0508946	-0.106275	-0.00415628	0.0268435	-0.0333342	-0.026053	-0.0755943	0.231622	-0.0195494	0.206575	0.277117	-0.252291	0.30466	-0.248855	0.207844	-0.00534465	-0.0115342	0.241374	0.34612	0.35855	-0.00290984	0.339305	0.117277	0.11262	-0.136727	-0.149718	0.259392	0.593844	0.0025455	-0.149271	0.194687	0.32309	0.104443	0.0119856	0.129437	0.166557	-0.134622	0.3578	-0.205335	0.0684939	-0.171872	0.277067	0.224995	0.226154	-0.106318	-0.251591	0.462416	0.485822	-0.0762555	-0.0982368	0.463397	-0.13206	0.445107	-0.139779	-0.26846	0.309526	0.22035	-0.155318	-0.131712	-0.235308	-0.299781	0.124363	0.376945	-0.144289	0.786255	0.109017	0.247674	0.485915	-0.358717	0.128353	0.348183	0.346767	0.0667504	-0.0485172	0.379596	-0.208807	0.0948134	0.0754739	0.293852	-0.22355	-0.215258	-0.129019	-0.0842264	0.39204	0.237413	0.52155	0.472168	0.660027	0.801435	0.400536	-0.0533784	-0.0738352	0.514076	0.788465	0.26074	-0.243347	0.796294	-0.26971	0.257678	0.196505	-0.124807	-0.135686	0.116698	-0.222877	0.116808	-0.0122646	-0.144895	0.248979	0.0358381	-0.192876	-0.0250197	0.610092	0.510835	-0.0888609	0.350907	-0.266578	-0.271499	0.262452	0.0665071	-0.0150925	0.285518	-0.215227	0.286426	0.316061	-0.0195023	0.166324	-0.115714	0.0589012	-0.0301516	0.102483	0.340618	0.039557	-0.111893	0.0904977	0.515928	0.448733	-0.0939408	-0.22859	0.125013	0.53704	-0.0748337	0.222137	0.278904	-0.0290728	0.020205	0.629785	-0.132165	0.880861	-0.154334	0.0765531	0.295229	0.208041	0.0547153	0.0623768	0.392744	-0.236682	0.0298352	0.0839203	-0.0362566	-0.0738727	-0.088184	0.286529	0.798679	0.0315486	0.0221395	0.384968	0.106887	0.210301	0.460883	0.394373	0.470099	0.0412033	-0.0307767	-0.269984	0.39899	-0.0916201	0.0818407	0.0514656	0.140893	-0.14291	0.269168	0.307544	0.19229	0.493351	0.327841	-0.0618274	-0.0127698	0.0171624	0.177534	0.0214584	0.00999075	0.0714864	0.19742	0.113878	-0.0560998	0.0789052	0.632149	0.0921089	-0.217634	0.322456	-0.0633414	-0.0459298	0.379567	-0.06104	0.279203	0.679867	0.34993	0.0326289	0.0619924	0.496434	-0.143076	0.235878	0.0781019	-0.132772	0.527304	0.172507	-0.12897	0.344777	-0.0475432	0.370469	-0.026684	0.0865897	0.128634	-0.0997953	0.174893	0.478882	0.385806	0.155797	-0.170842	-0.103838	0.019101	0.72678	-0.181421	0.159428	-0.251792	-0.0161128	0.147292	0.124066	0.202457	-0.0566445	0.0969529	0.344968	0.237377	-0.166878	0.201401	0.23014	0.151515	0.206938	0.381295	0.156765	0.24399	0.0544704	0.0658487	0.0559999	-0.0120301	0.289829	0.296267	-0.269657	0.0869475	0.192136	0.240159	-0.030407	-0.0280016	-0.0416077	0.117225	0.6427	0.189169	0.378175	0.0470064	0.00419651	0.139133	0.35235	0.524196	-0.14102	-0.0308316	0.674112	0.147423	0.0722242	-0.0597071	0.1844	0.625984	0.65065	0.0262882	0.522654	0.118944	-0.00992324	0.518676	0.00660511	-0.0393283	0.132617	-0.0999975	0.739125	0.0536483	0.356056	-0.1496	-0.115354	0.701581	-0.12512	-0.00661068	0.277071	0.169747	0.377411	-0.075084	-0.142147	0.190038	0.0885619	0.0305362	0.534916	0.0082459	-0.00465504	-0.230056	0.0943103	-0.0281823	0.0743732	0.0367402	0.237134	-0.03623	-0.0483946	0.0429013	0.39885	-0.116607	0.0912823	0.22429	0.816455	0.572466	-0.257447	-0.112574	0.0520238	-0.204539	-0.0258991	0.196452	0.441763	-0.228068	-0.0280209	-0.0520004	0.807018	-0.156712	-0.0194764	0.00753173	0.00290533	-0.128971	0.267255	0.129767	-0.0042329	0.301555	-0.0258192	-0.0428387	-0.204091	0.198143	-0.15728	-0.0674908	0.362011	0.106225	0.633726	-0.0881906	0.203259	0.420429	0.038535	0.113725	-0.182967	-0.061916	0.0698146	-0.0164354	-0.120387	0.177393	-0.0920147	0.082255	-0.0728693	0.150519	1	0.465711	-0.259354	-0.23175	-0.0387874	0.0638032	0.011313	0.479207	0.786883	0.382826	0.0548073	0.270476	-0.0868082	0.0722235	-0.0166677	0.101064	-0.101792	-0.134406	0.249107	0.550059	0.0715935	0.225869	-0.0206734	0.234088	0.250586	0.179127	-0.236854	-0.207072	-0.0308262	-0.00286175	0.0919988	-0.146309	-0.0774093	0.3067	0.435394	0.80585	-0.156022	0.152385	-0.157123	0.0581617	0.80607	0.120404	0.106582	-0.0740274	0.539099	0.16094	0.212585	0.285163	0.577077	0.458962	-0.157532	0.569686	0.427256	-0.197803	0.15193	-0.0478221	0.0341697	0.0280392	-0.203102	0.473606	0.75913	0.355357	-0.0451908	-0.0198613	0.151447	0.0686179	0.738092	0.401591	-0.0289578	-0.00122792	-0.0498019	-0.0830471	0.0932803	0.407157	0.219989	-0.142912	-0.0950859
008 L2-3 IT ENT PPP RSP Glut - Sec31a	-0.271091	-0.106033	-0.0134285	0.249415	0.232159	-0.0871277	0.466989	0.113352	-0.0160563	0.0254068	0.149506	0.105854	-0.250512	-0.0879352	0.33357	0.111049	0.101169	0.164197	-0.0244955	0.282832	0.0339898	-0.0148479	0.175909	-0.0492785	0.0351725	0.0570702	0.23161	0.0954344	-0.0522717	0.574851	-0.106781	-0.0395459	-0.0746636	-0.0375568	0.466941	0.030197	-0.00357871	-0.192254	-0.0561827	0.39226	-0.0280982	0.0737088	-0.134406	0.272865	-0.104153	0.298556	0.182042	0.0793201	0.546775	0.0864253	0.248803	0.095958	0.108029	0.570612	0.0809016	0.195142	0.0542528	0.443404	0.156139	0.0714832	-0.0804874	0.666722	-0.0126866	-0.0649611	0.208211	0.175171	-0.0429835	0.524498	0.211284	0.314016	0.170774	0.38113	0.399286	0.389529	-0.0260693	0.223081	0.21418	0.138321	0.0292932	-0.0749191	0.551505	-0.133859	0.034887	0.0125519	-0.0694318	0.554238	0.280545	0.131003	0.105143	0.0180987	0.0416592	-0.0452173	0.11704	0.0451775	-0.00498051	-0.0872157	0.479625	0.0822299	-0.0458687	-0.0272448	-0.105222	0.222855	0.0795612	-0.0104991	-0.219007	0.152825	0.220571	0.042614	0.0372635	0.121147	-0.128044	0.596738	-0.0405863	0.227232	0.183266	0.452308	0.107608	0.100507	0.138521	-0.15319	-0.0582576	-0.0729886	-0.138401	0.159046	0.147248	-0.122874	0.179097	0.0261795	-0.0096607	0.165991	0.549252	0.0533154	-0.193471	-0.000925984	-0.0853236	0.206996	-0.0440337	0.268212	0.00109088	0.217019	0.351795	0.18056	-0.220141	-0.135579	0.359246	-0.0245942	0.190022	0.49105	0.257003	-0.0864995	0.159779	0.0982534	0.166714	0.200239	0.193686	0.611008	0.41165	0.142157	0.0931934	0.0182426	0.564376	-0.00716793	0.245757	0.386706	0.48496	0.272688	-0.105776	0.125896	0.0463313	0.0710089	0.118454	0.0409427	0.0878492	0.514666	0.525664	-0.110608	0.154893	0.293382	-0.0837337	-0.156683	0.261056	0.243188	0.0363664	0.459239	0.425473	-0.110483	0.217405	-0.0162202	0.25816	-0.0648523	0.0167899	-0.0305857	-0.208155	0.247376	0.211389	0.322484	0.159034	-0.0406939	-0.00402868	-0.120464	0.351294	0.0725453	0.00847146	0.0430363	0.0724933	-0.108888	-0.0619468	0.215583	0.0373024	0.101272	-0.215762	-0.0487919	0.198052	-0.0697524	0.131604	0.0531785	0.109088	0.438246	0.157788	-0.184477	-0.136709	0.397655	0.0763806	-0.149495	-0.184827	0.232934	0.392432	0.116177	0.350445	0.0462951	0.098368	-0.0868307	-0.188673	0.210882	0.228239	0.21806	0.000221227	-0.00976829	0.0361766	0.111399	0.11323	0.0882109	-0.0421014	-0.216296	0.0897795	0.00189512	-0.00280884	-0.0782329	0.189893	0.111038	0.247679	0.355657	-0.0736452	-0.00442998	0.184183	-0.141135	0.0594141	0.475869	0.0403672	0.0903836	-0.0333243	-0.0900273	0.510952	0.262432	-0.00054117	0.0161173	0.596909	-0.222343	0.411347	0.0691432	0.207972	0.134566	0.109385	0.354419	-0.140073	-0.10725	0.227597	0.573283	0.0537303	-0.021774	0.0718576	0.230531	0.0317985	0.497853	0.153915	0.0616898	-0.278763	0.319785	-0.20499	0.021762	0.201115	0.59799	0.0219328	0.322947	-0.0550803	0.00256253	0.203126	0.190515	0.254443	-0.177844	-0.0534845	0.273963	0.229074	-0.083208	0.275007	0.285973	0.0741234	0.561441	0.0150516	0.303267	0.122826	0.0457887	0.0587977	0.557311	0.121103	0.245081	0.0118044	0.138827	0.217314	-0.0937995	0.060117	0.0280372	0.406269	0.0752677	0.0333645	0.436201	0.259339	0.298135	-0.0108695	-0.0717378	0.137676	0.0389827	-0.0334058	0.223399	0.268902	0.152277	0.042335	0.0443526	-0.000126034	0.26047	-0.188687	0.277707	0.130195	0.0472521	-0.219	0.266252	0.256688	0.169353	0.0748961	0.395083	0.271564	0.131686	-0.0951359	0.126868	0.558611	0.11155	-0.0948732	-0.0602957	0.329576	0.096419	0.199661	0.00608891	0.118087	0.301159	0.12304	0.195678	0.189837	0.0483312	0.156541	0.257092	0.123551	0.122872	-0.0099419	0.0052164	0.252705	0.373639	0.340385	0.0559605	0.168081	0.24786	0.246553	0.102992	-0.153724	-0.0684558	0.427503	-0.0278345	0.0410257	-0.148764	0.0743102	0.504765	0.00395861	0.188278	0.101852	0.0319745	0.0302851	0.333825	0.075051	0.386927	-0.27855	0.0491703	0.139989	-0.00548938	0.404264	0.41702	-0.220119	0.252321	0.270585	0.10969	0.526789	0.584964	0.0301246	0.097833	-0.0575888	0.630771	0.385884	0.0913074	-0.122289	-0.0840707	-0.152043	0.572919	0.151664	0.561785	0.466715	0.0358909	-0.050532	0.499728	0.553034	-0.117698	0.299142	-0.0380131	0.097255	0.0939209	0.0841661	-0.342455	0.170506	0.610491	0.285877	0.486034	-0.183177	-0.0387673	0.480113	-0.00123427	-0.138263	0.638376	0.421891	0.118774	-0.115968	-0.168595	-0.323262	-0.0936945	0.137985	0.0959312	0.155335	0.21622	0.275079	0.45422	0.136202	0.48796	-0.1713	-0.0705255	-0.10266	-0.0877454	0.263985	0.375944	0.465096	-0.0708337	-0.0505082	0.163706	0.232338	0.479874	0.306391	0.540907	0.108793	0.253931	-0.140048	0.496463	0.252991	-0.00693999	0.19328	-0.193594	0.0953618	0.0740149	0.0414876	-0.107639	0.363329	-0.114843	0.514476	0.0583336	-0.00604167	0.149885	0.672345	-0.117895	0.355404	0.0471429	0.456876	0.206249	-0.112591	-0.138031	0.0109207	0.685984	0.286571	0.255922	-0.203852	0.533749	0.013187	-0.169951	0.265972	-0.0859013	0.280465	0.247531	-0.00354303	-0.245748	0.0396714	-0.0847916	0.0232727	0.0188663	0.0765848	0.279698	0.265557	0.381615	-0.00357546	0.243412	0.421081	-0.0236694	0.456806	-0.0816749	0.139391	-0.166258	0.283785	0.441854	-0.0696459	-0.290672	0.26356	0.231552	0.197534	0.113956	-0.202757	0.0107636	0.517275	0.112471	0.0528637	0.128371	0.468807	-0.159235	0.0619809	0.290818	0.27148	0.581512	0.212198	0.114116	0.08908	0.00182767	0.157455	0.131896	0.391931	0.050568	-0.063895	0.107964	0.357825	0.193907	0.0088432	0.0159032	0.0242287	0.461648	0.482492	0.062108	-0.0773683	0.159961	-0.0905743	0.0140379	0.111683	0.128347	0.318126	0.232281	0.25782	0.528105	-0.124324	0.0801737	0.0833733	-0.0682263	0.106926	-0.0602019	-0.0684279	-0.10353	-0.042326	0.418284	0.23225	0.213398	0.067889	-0.0298906	-0.208817	-0.182786	0.225455	0.531696	-0.0927207	-0.123533	0.163516	0.143649	-0.189405	0.568048	0.218461	0.322526	0.0119623	0.155972	0.251121	0.0214032	0.126173	0.0927857	-0.346248	0.601258	0.100357	0.107502	0.0831016	0.0248279	0.177788	-0.0849058	-0.096761	-0.113243	0.0407514	-0.137987	0.514267	-0.00194124	-0.0892108	-0.237899	-0.29373	0.185911	0.30766	-0.013418	-0.0182956	-0.0347216	-0.0911726	0.0325127	-0.017781	0.0672215	0.334883	-0.00543312	0.238562	0.644845	-0.0824289	0.543689	0.0310753	0.188343	0.374361	-0.0521547	-0.0714241	0.190783	0.0120656	-0.0424773	0.579106	-0.0479465	0.119063	0.647579	0.00814496	0.0656526	-0.0473666	-0.158234	0.167701	0.463009	0.135475	0.146439	0.31479	0.067316	0.114559	-0.0390047	0.389091	-0.226321	0.615401	0.314054	0.221378	0.0467376	0.0694743	0.134401	-0.0495185	0.0361393	0.1152	0.249302	0.070611	0.17267	0.547599	-0.0495907	-0.0403576	0.0375269	-0.160829	-0.0335248	-0.0474736	0.255962	-0.00478211	-0.243799	-0.0918214	0.248208	0.311827	0.553006	0.122422	-0.0898182	-0.106429	0.280309	0.390332	0.0827863	-0.054899	0.339372	0.0306822	-0.128291	0.205865	0.22294	0.228196	-0.168589	-0.291094	-0.0306271	0.0284294	-0.00772179	0.00219148	0.0475392	0.0852358	0.118102	0.146406	0.064267	0.453389	0.0183005	0.0378067	0.275229	-0.00781265	-0.0595923	0.224395	0.41903	-0.0633566	0.0851841	0.486898	0.195658	0.0492371	0.506691	-0.11244	0.489004	0.213896	0.158669	0.25413	-0.375327	0.0328028	-0.0620911	-0.00726177	0.125138	-0.118358	0.0444722	0.0498454	0.536104	0.308325	0.0357667	0.144059	-0.0356224	0.00129112	0.587926	0.552574	0.41767	0.20311	0.280224	0.223649	0.51944	0.618943	0.0800679	0.104589	0.147763	0.142939	0.458827	0.0974151	0.0592002	-0.125743	0.181154	-0.0507953	-0.133157	0.488211	0.0496827	0.0256508	0.406991	0.297783	0.049986	-0.0632178	0.0154319	0.0433825	0.11868	-0.0219994	0.0633836	0.139254	0.0313809	0.231863	-0.100671	0.25384	-0.0761779	0.286838	-0.0732664	0.0802802	0.30314	0.31186	0.321036	0.163935	0.255827	0.103266	0.0703403	0.115238	0.0778843	0.418389	0.344746	0.0900957	0.023739	0.0509882	0.339587	0.30343	-0.131109	0.051082	0.0261546	-0.0308698	0.143404	-0.0531618	0.0278503	0.0572986	0.381816	0.208409	0.202317	-0.0335657	-0.231343	0.666102	0.555269	0.0948197	0.131655	0.356109	-0.0145849	0.553974	-0.0211121	-0.192077	0.264409	0.270801	-0.204114	-0.0851385	0.00407156	-0.282256	-0.00744452	0.245857	-0.0551949	0.402617	0.100689	0.00645986	0.511959	-0.140368	0.134376	0.29151	0.37135	0.109363	-0.329318	0.227487	-0.217965	-0.104095	0.041069	0.292238	0.107276	-0.18247	0.0367594	0.0725896	0.26121	0.139486	0.531548	0.498381	0.420966	0.543427	0.17319	0.158567	-0.0898727	0.569767	0.440946	0.122828	-0.0880702	0.573891	-0.08216	0.261158	0.225703	-0.200637	-0.0371742	0.0467633	-0.17506	0.0213075	0.0958889	0.0353752	0.285657	0.0210429	-0.104571	-0.0662058	0.645011	0.540361	-0.0633161	0.269549	-0.214464	-0.121825	0.143579	-0.0347249	0.015002	0.192187	-0.330638	0.220232	0.331121	-0.0509766	-0.129095	-0.00305305	0.209337	-0.131699	-0.0540993	0.497921	-0.169389	0.342882	0.165149	0.412899	0.49141	0.269379	-0.115951	0.175897	0.577753	-0.0189438	0.467997	0.292068	-0.175892	-0.0365821	0.452512	-0.0928671	0.574475	-0.152355	0.130843	0.240364	0.319566	-0.0173854	0.297599	0.357322	-0.172811	-0.214032	0.051971	-0.0916503	-0.131189	-0.00188718	0.257593	0.495669	-0.132914	-0.122422	0.299146	0.168593	0.326087	0.459259	0.466193	0.476085	0.19779	0.110468	-0.106047	0.516226	0.0247894	0.396715	0.206192	-0.239122	-0.0798577	0.277934	0.355143	0.307411	0.423809	0.0146893	0.085777	0.292605	-0.272969	0.220687	0.00973651	0.0916075	0.0399801	0.286713	0.138051	-0.215121	0.0295019	0.412697	0.187071	-0.188652	0.397567	-0.0371513	0.0787494	0.343817	0.164304	0.34121	0.471619	0.425236	0.0607436	0.181793	0.52293	0.0186026	0.0859996	0.104236	-0.152619	0.547507	0.329867	0.0443051	0.445645	-0.271044	0.245607	-0.000739393	0.193482	-0.122867	-0.0943514	0.160973	0.53221	0.443315	0.289787	-0.0689034	-0.0699245	0.0364741	0.246511	-0.156627	0.0874106	-0.0735879	-0.0287051	0.0402034	0.161894	0.288444	-0.0132776	0.0298677	0.369806	0.367826	0.0183507	0.14989	0.141997	0.152961	0.292847	0.320086	0.0706444	-0.10117	-0.077161	0.00793056	-0.157806	-0.00774459	0.237591	0.383236	-0.140872	0.194515	0.265401	0.095309	0.181316	0.0437077	0.0245851	0.375882	0.387987	0.435074	0.301736	0.0483706	0.168185	0.00265497	0.278366	0.545292	-0.165826	-0.148202	0.375721	0.100097	0.0984544	0.160361	0.296026	0.24923	0.546688	0.155542	0.587756	0.186592	-0.0694693	0.568399	-0.0039497	0.197225	0.0593341	-0.101903	0.461382	-0.183504	0.390355	-0.0336471	-0.0953238	0.510727	-0.151737	0.21658	0.240281	-0.0617076	0.310503	0.0297535	0.0775823	-0.000764073	0.0272819	-2.1857e-05	0.220715	-0.148516	0.133032	-0.0889343	0.118438	0.147153	0.0792071	0.0198317	0.0214177	6.18741e-05	0.0559342	-0.250071	0.13159	0.104879	0.167896	-0.0549234	0.434692	0.573264	0.0285295	-0.104652	0.269048	-0.0113601	0.237819	0.206907	0.479978	-0.0346845	0.0844022	0.0770716	0.472063	-0.113892	0.32959	0.041338	-0.193705	0.0639866	0.0244854	0.148005	0.00452518	0.213913	0.202709	0.188867	-0.0847438	0.0764558	-0.25923	-0.110232	0.41481	0.197627	0.436655	-0.0929739	0.0487393	0.4491	0.0823837	0.264392	-0.222891	0.178487	0.0850833	-0.0052493	-0.0475696	-0.17368	0.028944	-0.0859397	-0.0109575	0.11829	0.465711	1	-0.125689	0.00798329	-0.0819322	0.0748778	0.065184	0.653056	0.486483	0.274592	0.0148855	-0.0107314	0.239075	0.148701	0.188837	0.223051	-0.000268096	0.0835848	0.503974	0.511289	0.229063	0.310716	0.199956	0.196531	0.230896	0.237319	-0.128259	-0.159723	-0.0101228	0.154755	0.0823157	0.00509162	0.018707	0.238837	0.492064	0.348992	0.0871826	0.14304	-0.0479411	0.198289	0.430439	-0.0908377	-0.0441906	0.0355	0.516676	0.131007	0.308902	0.20468	0.582546	0.451341	-0.162181	0.444691	0.54919	-0.1846	0.171836	0.00625416	-0.0952095	0.243733	-0.0696446	0.519909	0.374721	0.436991	0.0164097	0.077188	0.23646	0.213214	0.488044	0.486802	0.0935106	0.0159413	-0.0194116	0.217784	0.295938	0.545119	0.172424	-0.033515	-0.113871
009 L2-3 IT PIR AON ENT Glut - Rnpc3	0.0666666	0.143118	-0.00522179	0.0543997	-0.0103903	0.0995915	-0.271797	0.0490008	0.745363	0.259835	0.134807	0.205133	0.201777	-0.00502313	-0.189823	0.154472	0.116767	0.356775	-0.00457101	-0.243094	0.0546724	0.0261051	0.262325	0.00229097	0.0896917	0.693883	-0.080254	0.0650438	0.00495595	-0.199962	0.293716	0.499435	-0.0384113	0.0173867	-0.012424	0.0113688	0.298121	0.639933	0.180468	-0.136238	0.250986	0.0720307	0.127861	0.097794	0.142741	0.300851	-0.0133852	0.0992121	-0.0360574	0.714668	0.0882109	-0.215619	-0.15259	-0.0947638	0.0264309	0.309477	0.00911774	0.00127704	-0.271386	0.0605435	0.8153	-0.10566	-0.0741715	0.0414837	0.338925	0.566998	0.230347	-0.213822	0.272388	0.117222	-0.00269518	-0.161964	-0.0164128	0.393428	-0.198304	0.100902	0.145039	-0.0343703	0.0850439	0.0234298	0.019423	0.0322834	0.27338	0.00310019	0.814146	0.110478	-0.255811	-0.0304439	0.0296869	-0.104744	-0.0780321	0.258024	0.113339	-0.0621908	0.0337582	0.0269539	-0.136999	0.0680408	0.033439	0.0603818	0.020043	-0.0283932	0.227255	0.0517306	0.133126	-0.0465686	0.00390443	0.37653	-0.107291	-0.193552	-0.0179188	-0.000421142	0.102544	0.11318	0.295833	-0.159546	0.12149	0.109384	0.292112	0.0264935	0.16747	0.0831714	0.219154	0.174117	-0.255154	0.0778685	0.34504	-0.0460448	0.261999	-0.196627	-0.00791602	0.0719091	0.420805	0.0505108	-0.0509898	0.294951	0.229209	-0.280102	0.14661	0.117591	-0.263613	0.438832	0.211031	0.0594823	-0.201737	0.0501965	-0.0330632	0.0418554	0.159131	-0.00321902	0.0554989	0.123427	0.392732	0.210828	-0.023247	0.0571712	-0.183294	0.215462	-0.0562625	0.0603125	-0.0271568	0.386311	-0.0287528	-0.166325	-0.222475	0.00677052	0.120205	0.388772	0.470123	0.566961	-0.0311156	-0.153157	-0.0508537	-0.166482	0.0573171	0.0237978	0.229592	0.0162045	0.114096	0.0327631	0.119652	0.0525791	0.0831854	0.406232	0.0313804	0.162201	0.0506479	0.234117	-0.111926	0.0397405	0.0227943	0.398184	0.598925	0.253227	0.316596	-0.106068	0.0737168	0.20066	0.156767	0.254643	0.363195	0.128687	0.0468152	0.226168	0.171076	-0.101391	0.759752	0.0323322	0.136969	-0.0493875	0.174933	0.202479	-0.0304667	0.139879	0.200289	0.0160546	0.164886	0.0468095	-0.178703	0.143563	-0.182436	-0.382621	0.204549	0.239965	0.126463	0.0172142	0.0508574	0.00826744	-0.121169	0.0486913	0.0855967	0.601352	0.201292	0.0555288	-0.137831	0.0651011	0.0848249	0.0782813	0.0588484	0.186307	0.323971	0.479966	0.00166341	0.0821971	0.0667588	-0.150565	0.0139939	0.149827	0.0822163	0.0148518	0.15754	0.240241	0.755275	0.633853	-0.159407	0.68573	0.0540114	-0.268216	0.297141	0.520395	0.12214	-0.0320476	-0.124166	0.15918	0.603068	0.0763033	-0.052679	0.19963	0.10814	0.0746524	-0.153116	-0.167497	0.0374947	0.387953	-0.018565	0.293344	0.233401	-0.0454322	0.0386237	0.109128	0.44027	0.14997	0.384475	0.0269224	0.0449278	0.711225	0.0784215	-0.208307	0.652965	0.576308	0.0854276	-0.0492174	-0.102551	0.105189	0.0220088	0.196352	0.0803956	0.124983	-0.0341038	-0.214266	0.268838	0.0755823	0.301366	0.16885	0.296035	0.113607	0.590368	-0.235181	0.15861	0.1503	0.450737	0.496666	0.0283387	0.00395703	0.108097	0.227569	-0.10466	0.52726	0.168169	0.0812241	-0.163265	0.153953	-0.0269927	0.166715	-0.00893447	-0.0538988	0.124575	-0.144792	0.197575	0.0847208	-0.0412499	0.086405	-0.14368	0.0903553	0.188118	0.0956533	-0.00763508	0.34542	-0.260305	0.122175	0.0529978	0.397823	0.221139	0.0573026	-0.00704808	0.0170689	-0.112829	0.335886	-0.0877366	0.244019	0.139078	0.140319	-0.0589007	0.725447	-0.105559	0.0378647	0.444676	0.610676	0.129719	0.268912	0.139732	0.667781	-0.121463	0.00803086	0.058962	0.257344	0.0768195	-0.0678177	0.737043	0.263863	0.00366366	0.349762	0.0555942	0.249923	0.281127	-0.264227	-0.104143	0.026614	0.415805	-0.198202	0.302254	-0.152958	0.239702	-0.144897	-0.156261	-0.0546901	0.064904	0.772401	0.019497	0.0461399	-0.199396	0.0941458	-0.0641946	0.131847	0.0160045	0.474129	-0.175572	-0.10474	0.198969	0.149698	0.341258	0.166524	-0.0340339	-0.194516	0.165554	0.488642	0.200703	-0.0654294	-0.0719727	-0.0297833	0.139703	0.231695	0.348781	0.0141239	0.061247	-0.00773938	0.00325943	0.155681	0.0146958	-0.117042	0.268862	-0.0627523	0.149044	0.446313	0.301792	-0.0560419	-0.0362131	0.623161	-0.223295	-0.0174604	0.398188	0.318674	0.0471215	0.00777603	-0.155959	0.0468785	-0.343408	-0.279022	-0.0550433	-0.0360164	-0.094872	0.684563	0.202455	-0.0730388	0.261018	-0.138558	0.136324	-0.0531509	0.117099	0.0414809	0.267115	-0.0042662	0.147043	-0.152953	0.262122	-0.0300802	0.389314	-0.188444	0.700256	0.26826	-0.000673541	0.00294267	0.143694	-0.130236	0.0200391	0.70915	-0.0125405	0.0563376	0.371235	0.0212185	0.0407083	-0.286643	0.383505	0.238074	-0.0328216	-0.351616	0.00736751	0.224408	0.127845	0.0392552	0.102009	-0.235057	0.037156	0.0743816	0.326008	0.615001	-0.0112021	0.121983	0.0620449	0.687786	-0.148449	0.0404247	-0.0597829	-0.017912	-0.0129898	0.321488	0.220012	0.00368763	0.243585	0.0390037	-0.0307967	-0.111511	0.102994	-0.27233	0.093158	0.32385	0.191956	0.151584	-0.149696	0.306061	0.066307	0.256038	0.355169	0.0942128	0.201657	-0.0344187	-0.00655717	0.302878	-0.241178	0.117551	0.0226494	-0.000834906	0.0147324	0.244356	0.0153271	0.265284	0.178428	0.0604625	0.113679	-0.24547	0.13197	0.164678	-0.141632	0.213256	0.319467	0.104995	0.0914424	0.381369	-0.285239	0.0615388	-0.0691584	0.112422	-0.196636	-0.00160702	0.00447183	0.152977	0.0648	-0.00996557	0.313018	0.278141	0.117991	0.329323	-0.0479444	0.183003	0.150349	0.200467	0.0658574	0.067446	-0.18024	0.138473	0.371644	0.197141	0.0116304	0.119279	0.0405299	0.157392	0.0684983	0.0422464	0.0178186	0.241711	0.0210116	0.0613747	0.030308	-0.0699004	0.110918	-0.0935475	0.106154	-0.0317467	0.637634	0.156312	0.213582	0.268545	-0.0283539	0.118428	0.179166	0.389443	-0.158181	-0.158591	0.0503977	0.114422	0.0293982	0.108597	0.0105164	-0.0306123	-0.154787	0.279273	0.088058	-0.0923843	0.0782518	-0.0979276	0.134813	-0.260128	0.0400031	0.344912	-0.158257	0.277124	0.0466484	0.0173129	0.46485	-0.118904	0.172053	-0.258898	0.0207915	0.503846	0.365274	0.023255	-0.0515321	0.315962	0.0562346	0.625926	-0.238212	0.0122123	0.855498	0.182754	0.160484	0.431693	-0.0349033	0.0159878	0.0318047	0.378381	-0.0391129	0.4161	0.236794	0.729643	-0.177172	0.316101	0.31206	-0.0592767	0.0406469	-0.0126615	-0.0596695	0.0582788	0.0836471	0.233151	0.24122	-0.103366	0.0780719	-0.0477266	0.0482268	-0.0990796	0.0997315	-0.00256262	0.0801243	0.0106032	0.00456411	0.566113	0.53012	-0.00295951	0.376198	-0.0058617	0.0516519	-0.0039186	0.261584	0.389789	-0.124682	0.0573943	-0.193197	0.29069	0.150671	0.0183193	0.227338	0.037631	0.0621476	-0.107121	0.262354	0.29268	-0.0559219	0.283967	-0.237678	-0.0377961	0.00112922	0.554215	0.652773	0.0191163	-0.0918822	0.588053	0.0979029	0.290855	-0.0908372	0.145224	0.191937	-0.0328005	0.326718	0.0706969	-0.0540409	0.0448275	0.24019	0.206704	0.054657	-0.0251624	-0.00954176	0.439894	0.0888645	-0.0750022	0.211881	0.0234352	0.348448	-0.162195	0.257941	0.390986	0.0248458	0.180925	0.0846086	0.224579	-0.0401929	0.685337	-0.246633	0.390625	-0.046851	0.171245	0.42653	0.050199	0.146801	-0.0676753	0.303812	0.705703	0.206427	0.329314	0.105747	-0.0576179	0.136705	-0.0458435	-0.0164556	0.281772	-0.085273	0.254834	0.12925	0.187311	0.0254857	-0.0395827	0.186081	-0.0800565	0.10855	-0.205979	0.35872	-0.0462772	-0.11142	-0.0334853	-0.054542	-0.0266627	-0.0504806	-0.0332411	0.18767	-0.00563282	0.303968	-0.317112	-0.112925	0.475061	-0.300827	0.225378	0.190885	-0.143653	-0.0960824	0.26959	0.751711	0.261732	0.0533383	0.180832	-0.0168583	0.231226	0.0787757	-0.171058	-0.0692299	0.00795365	-0.0806462	0.00839307	0.0788622	0.240649	0.0213557	-0.059975	-0.0438503	0.0515561	0.302548	0.304035	0.0293936	0.569824	0.284296	0.00658558	-0.00265894	0.0302773	0.139358	-0.103293	-0.175937	0.243067	-0.0111534	0.0753239	0.450593	0.445724	0.2605	-0.160821	0.134538	0.102779	0.25682	0.130319	0.175462	-0.0665097	0.130596	0.225748	0.46681	0.0356911	0.515727	-0.0567593	0.170459	0.466089	0.0702666	0.344763	0.0237742	0.160491	0.0140317	-0.0586843	0.0223821	0.0698341	0.145002	0.0613615	0.0273275	0.0304306	0.665206	0.240693	0.10995	0.182227	0.170514	0.433016	0.423247	0.107283	-0.205569	-0.0493538	-0.225296	0.442263	0.240365	-0.0165759	0.336446	0.174578	0.111767	-0.0873401	-0.148833	0.126663	-0.275183	0.398379	-0.0573244	0.180396	-0.0603869	0.0912474	0.11803	0.335161	0.0607435	0.176485	0.221908	-0.0971321	-0.147415	-0.103786	-0.245959	0.0425174	0.35968	0.104714	-0.142267	-0.318846	0.343567	0.729206	-0.28004	0.32329	0.310049	0.150857	-0.086655	0.151014	-0.164413	0.0813167	0.129181	-0.0784243	0.287374	0.0884189	0.279149	0.238571	0.0703809	-0.010645	-0.0601069	0.0373871	-0.195352	0.344147	0.643676	-0.0859292	-0.068564	-0.0434703	0.143984	0.321702	0.19	0.057491	0.0990421	0.0161056	0.200595	0.124193	0.0165603	0.260306	0.0379197	0.0608774	0.0256242	0.226951	-0.233145	0.0124598	-0.200435	0.119004	0.325604	-0.0175964	0.171392	-0.124765	0.159465	-0.0401358	-0.105099	-0.261735	0.237664	-0.337666	0.270952	0.367793	0.180022	0.388984	0.179466	0.378485	-0.141548	0.457186	-0.0895817	0.179813	0.0219186	0.171013	0.299064	0.211972	-0.362096	0.281307	-0.171763	0.149795	0.721889	-0.0137757	-0.1089	-0.000932807	-0.027332	0.127663	0.340805	0.0906816	0.0261778	-0.0306626	0.200209	0.0866639	-0.0391125	0.0119555	0.305837	0.00199867	0.0520097	0.0853358	-0.0120036	0.338552	0.0642592	0.177402	0.0192004	0.11885	0.00437479	-0.00173782	-0.0628849	0.0318608	0.175072	-0.0524814	-0.16996	0.147962	0.0727236	0.139027	0.135606	0.0911743	-0.136891	0.468173	-0.132527	-0.228233	0.0872135	0.382035	0.0534237	-0.0733075	0.547681	0.166668	-0.161047	0.582868	0.00163235	0.0425058	0.516923	0.0979505	-0.0137357	-0.101833	-0.0383556	0.255569	0.161103	-0.0202808	0.334782	-0.0830159	0.0135848	0.067288	0.110378	0.136087	0.0906519	-0.288177	0.071847	0.0257544	0.251071	0.0306219	0.0856546	0.587017	0.317872	0.188927	-0.0298636	-0.0211656	0.0291053	-0.0276303	-0.0261401	0.0221702	-0.0742671	-0.102453	0.159998	0.0243791	0.0502797	-0.0216733	0.0941958	0.164601	0.0703023	0.239604	0.0065362	0.737478	0.11988	-0.0399494	0.180098	0.0633516	0.455874	0.0827384	0.380974	-0.2876	0.145726	0.0960216	-0.0869837	0.317331	0.0762955	0.1773	-0.0698015	0.196801	0.116096	-0.247655	0.42499	0.0011698	0.4425	0.288806	-0.0251701	-0.202907	0.273176	-0.0849962	-0.0960175	-0.106023	-0.0836296	0.0186142	0.217301	-0.0346053	0.158648	-0.293655	0.160882	-0.0284057	0.5139	0.4161	-0.145762	0.343275	0.382984	0.232972	0.195428	-0.0575103	0.0834185	0.496283	0.0152341	0.0564018	-0.000666706	-0.163916	0.0136473	0.144536	0.18671	0.480539	0.358104	0.143165	0.0645459	0.21713	-0.0687571	0.0695884	0.0333078	-0.116757	0.165887	-0.086943	0.128543	-0.393334	-0.0196047	0.547708	0.0238458	-0.121588	0.226554	-0.100594	0.0278099	0.0298472	0.246304	0.562679	-0.00138545	-0.216995	0.560979	0.0765629	0.0246482	-0.178833	0.230483	-0.173974	0.1184	0.0164414	-0.0350144	0.118486	0.420727	0.401122	0.218457	0.491064	0.0937676	0.135564	-0.176314	-0.275283	0.208684	-0.0944952	0.0353455	-0.0267358	0.10114	0.00766753	0.107192	0.203972	0.0846512	0.669323	0.0224184	0.521308	0.0710035	-0.180567	0.41894	-0.259354	-0.125689	1	0.750928	-0.00883422	0.238662	0.240056	-0.0561587	-0.312946	0.170861	0.162517	0.16948	-0.033758	0.57943	0.434586	0.168644	0.130992	-0.0532648	0.0673044	-0.0798071	0.0655928	0.334137	0.345223	0.0732387	0.259037	0.372593	0.294399	0.0536526	0.714944	0.0859911	0.219232	0.112751	0.548439	0.141225	-0.00237431	-0.168826	0.473397	-0.0972185	0.0757792	-0.0550402	-0.327452	0.121944	0.194763	0.110123	0.0510643	0.130672	0.13002	-0.204161	-0.0610737	0.0136742	-0.0124019	-0.206652	0.00415462	0.634367	0.659072	0.66883	0.0450662	0.219904	0.0328132	-0.038316	-0.231814	0.0554645	0.731632	0.254857	0.0652324	0.363239	-0.19333	0.14677	0.123852	0.536936	0.574569	0.222563	0.012211	-0.0109944	0.175997	0.199468	0.23059
007 L2-3 IT CTX Glut - Snrnp70	0.0783292	-0.0185114	-0.125337	0.0341892	0.026325	0.185471	-0.225375	0.0725701	0.907657	0.200452	0.018807	0.229232	0.226763	-0.0546586	-0.0165402	0.10732	0.174165	0.468048	-0.14326	-0.135463	0.163635	0.129589	0.216923	0.137336	0.102425	0.886088	-0.0166737	-0.0259877	0.00973935	-0.134282	0.196607	0.635172	-0.166097	0.036706	-0.0314762	-0.0944302	0.19612	0.571363	0.0297486	-0.227214	0.147945	0.0466888	0.0107879	-0.0773771	0.0141975	0.279018	-0.0325385	0.0910871	-0.0119658	0.693115	-0.00264864	-0.206181	-0.121766	-0.147324	0.151081	0.27779	-0.0243633	-0.0356209	-0.22787	-0.120791	0.810959	-0.0801807	0.00514652	0.105483	0.196292	0.522437	0.218738	-0.221654	0.311961	0.107502	0.00816014	-0.108599	-0.0200244	0.452858	-0.161273	0.107895	0.126881	0.0951129	0.106378	-0.0177986	-0.0647134	0.0444031	0.167269	-0.02005	0.723694	0.174512	-0.14537	-0.0651954	-0.058725	-0.0982369	-0.179533	0.194139	0.136093	-0.0400153	-0.100568	0.0830334	-0.143851	0.0296592	0.0465652	0.0212825	0.0239635	-0.122622	0.0445263	0.112754	0.293865	-0.100295	0.104133	0.271162	-0.157569	-0.0882407	-0.0745126	0.0500876	0.0678158	0.0214185	0.409032	-0.00913136	0.221297	0.0785831	0.175836	0.0171015	0.365569	0.00139902	0.206255	0.114521	-0.165042	0.0736376	0.303841	0.0452982	0.204998	-0.240605	-0.0522337	0.0890209	0.342925	0.0267856	-0.0693916	0.322915	0.233852	-0.240223	0.131106	0.0488642	-0.0977116	0.591161	0.171737	0.124958	-0.131445	-0.0805231	-0.156829	0.0241054	0.149849	-0.127604	0.180152	0.00632726	0.495506	0.167027	0.0557949	0.00250161	-0.242634	0.14003	-0.0557866	-0.0676064	-0.0705542	0.433802	-0.063073	-0.218243	-0.171732	-0.000100565	0.0241916	0.359601	0.477181	0.652684	-0.0474098	-0.28422	-0.0924882	-0.0726947	0.0272874	0.0982981	0.125648	-0.17934	0.10975	0.0520235	0.102796	0.0960438	-0.144625	0.431424	-0.0159385	-0.0109648	0.103007	0.173375	-0.0792551	0.0542404	0.165904	0.379154	0.719182	0.148676	0.284006	0.033478	0.0981834	0.112383	0.0966366	0.226738	0.186367	0.222172	-0.148915	0.149089	0.15608	-0.0237802	0.919068	0.053329	-0.0421014	-0.0150372	0.22391	0.296737	0.170592	0.0790287	0.178687	0.154215	0.158399	-0.00816838	-0.19024	0.0865866	-0.0678386	-0.309421	0.0946506	0.110988	0.012569	0.0497694	0.0082429	-0.1478	-0.0579949	0.215139	0.0221451	0.616522	0.0821988	0.0289832	-0.0162038	0.147752	0.108052	0.0711638	-0.113264	0.164475	0.31299	0.412197	-0.0604665	-0.0631924	-0.0622901	-0.10727	-0.0364305	0.358551	0.0549469	0.093396	0.144694	0.19607	0.761217	0.639173	-0.027639	0.729719	-0.0139458	-0.184993	0.198604	0.642281	0.0681219	-0.0284577	-0.180695	0.13515	0.604404	0.00262945	-0.0919543	-0.00397409	0.088736	0.0113984	-0.220755	-0.150531	0.0430572	0.351669	0.140423	0.190455	0.227808	-0.0907877	0.268324	0.219176	0.448249	0.053916	0.356207	-0.043208	0.0929706	0.871098	-0.0333256	-0.225189	0.805295	0.579969	-0.00223128	-0.0283248	-0.0395054	0.043656	0.019927	0.105343	-0.000748523	0.151083	0.164913	-0.294325	0.221049	-0.0533513	0.351239	0.101071	0.213929	0.0149905	0.651698	-0.274752	0.216427	0.0839699	0.474858	0.584672	-0.0025301	-0.0458059	0.0322787	0.090847	-0.115107	0.504167	0.10107	0.0672681	-0.156808	0.105737	-0.0251313	0.0677955	-0.0409331	-0.124689	0.106329	-0.00578171	0.263392	0.0819863	0.0316039	0.0538984	-0.195574	0.191411	0.174688	-0.029094	0.0586299	0.212806	-0.293921	0.0240989	-0.160749	0.440069	0.181267	-0.0214707	-0.127709	-0.0133057	-0.0927207	0.234161	-0.0740976	0.185931	0.120054	0.187174	0.0147124	0.726259	-0.0490075	-0.131038	0.343014	0.56811	0.178245	0.229099	0.247715	0.678613	0.0959032	0.125244	0.102611	0.179416	0.045759	0.0151883	0.736747	0.126268	0.0393193	0.238165	-0.0817993	0.1996	0.380119	-0.208037	-0.0587913	-0.0603196	0.416374	-0.349928	0.255342	-0.241949	0.305097	-0.182649	-0.22117	0.0742696	0.110924	0.704618	-0.163407	-0.0198099	-0.0325222	0.0674835	-0.0235864	0.209897	0.0687452	0.545798	-0.0386652	-0.170002	0.160465	0.01749	0.395125	0.268368	0.00462566	-0.0987589	0.181412	0.371954	0.180357	-0.0716725	-0.143094	-0.0803286	0.0043937	0.110715	0.0976765	-0.0652754	0.124514	-0.0646198	0.0974438	0.281619	0.0819676	-0.0867043	0.127463	-0.0320433	0.0846645	0.581911	0.179617	-0.0780754	-0.099682	0.730884	-0.191455	-0.0699336	0.356903	0.25417	0.00966373	-0.0978171	-0.238247	0.0659944	-0.329869	-0.216675	0.0321265	-0.128021	-0.152095	0.718761	0.0538824	-0.130377	0.207772	0.0251162	0.015355	-0.126629	-0.132706	0.06079	0.29274	0.190783	0.112147	-0.0916294	0.240729	-0.0358171	0.33261	-0.0824202	0.772456	0.15626	-0.101621	-0.0748764	0.204715	-0.105956	-0.0651285	0.91023	0.00880253	0.141874	0.196764	-0.0278462	-0.0118696	-0.236175	0.44978	0.209712	-0.0941302	-0.252756	-0.0106331	0.204371	0.128552	-0.152505	0.0527777	-0.204482	-0.0980292	0.0295336	0.210373	0.672951	-0.0432373	0.103961	0.152993	0.647091	-0.113537	0.0164631	-0.108659	0.0327684	-0.066138	0.295754	0.178712	-0.0867014	0.17002	-0.0102472	-0.0518075	-0.174616	0.100768	-0.167174	0.170081	0.118052	0.192314	0.145054	-0.23738	0.328997	0.140655	0.182256	0.41374	0.0299797	0.112954	0.0432044	0.0127243	0.247682	-0.093846	0.0158682	0.0263125	-0.207131	0.0273533	0.133367	-0.0119966	0.319966	0.365164	0.0663774	0.202809	-0.231861	0.21888	0.21376	-0.257093	0.195377	0.245481	0.0710605	-0.00954092	0.400579	-0.225268	0.167284	-0.249649	0.15652	-0.167497	0.094741	0.03085	0.186621	0.122134	-0.0815666	0.282548	0.241694	0.231831	0.414625	0.0197592	0.200577	0.161388	0.274007	0.0967346	0.0358331	-0.16197	0.183304	0.302518	0.332657	0.175033	0.0398471	-0.0537627	0.228408	-0.0176082	0.0637308	0.0712962	0.106949	0.0065695	-0.0455622	0.0917416	-0.0494556	0.0503665	-0.132845	0.00782643	-0.050101	0.649124	0.307553	0.0859064	0.130982	-0.0574896	0.165264	0.393602	0.452646	-0.0806554	-0.173885	0.0381099	0.141997	0.0639802	0.199804	0.0600381	-0.0297606	-0.169896	0.261768	0.0239878	-0.154743	0.00224822	-0.110473	0.0953037	-0.0669017	0.0807678	0.426896	-0.357528	0.326031	-0.00949659	0.058487	0.41084	-0.143706	0.296977	-0.19497	-0.00743704	0.580136	0.334433	0.0317884	0.113254	0.405246	0.0557466	0.682441	-0.127059	0.0323136	0.81444	0.25607	-0.0139158	0.284939	0.0993535	0.0959743	0.116257	0.420332	-0.0593541	0.44834	0.239584	0.900422	-0.109539	0.256657	0.427787	-0.124541	-0.0802036	-0.100143	0.119253	0.142513	0.0829777	0.194744	0.208856	0.0746882	-0.0210178	0.108118	-0.0361352	-0.0223633	0.0697954	-0.0354848	0.0414122	-0.0213462	-0.0551626	0.561846	0.574328	-0.00370604	0.313198	0.140834	-0.0774856	-0.0447796	0.196411	0.324749	-0.107991	-0.0904924	-0.240715	0.165277	0.194096	0.07687	0.11074	-0.0231792	0.126865	-0.202338	0.299441	0.133959	0.027053	0.218429	-0.148985	-0.124906	0.131442	0.538882	0.80534	0.0691905	-0.192711	0.660762	0.0266616	0.323917	-0.0592885	0.147032	0.219211	-0.105305	0.399875	0.192799	0.0378293	-0.132128	0.247277	0.113997	0.181148	-0.036597	0.0856781	0.240675	0.086412	-0.202437	0.123813	0.0179034	0.224333	-0.247538	0.145767	0.403744	0.0983393	0.286667	-0.0129331	0.204068	-0.0231133	0.649786	-0.185042	0.383657	-0.0922118	0.0602589	0.444352	0.021646	0.112316	-0.133012	0.272528	0.677308	0.208035	0.292009	0.140869	-0.0951317	0.143234	-0.0911096	-0.130437	0.255541	0.0990306	0.0220418	0.0973812	0.340277	-0.0616311	-0.0316255	0.347568	0.036092	0.196191	-0.228682	0.351542	-0.110855	-0.0792979	-0.0985827	0.0533691	-0.0358062	-0.0994733	-0.110764	0.141162	0.0439623	0.29835	-0.269423	-0.150801	0.575451	-0.176091	0.111657	0.205836	-0.166591	-0.138306	0.131323	0.698506	0.225194	0.0843566	0.238054	-0.0584371	0.35702	0.0507208	-0.1703	0.153667	0.136964	-0.185744	-0.113041	0.0259154	0.239248	-0.00811482	-0.0658829	-0.0191206	-0.108739	0.26808	0.255735	-0.0357726	0.619567	0.29328	0.0279493	0.015089	0.026102	0.0590022	0.00966837	-0.143421	0.176341	0.0959769	0.0274522	0.507622	0.582117	0.126233	-0.16792	-0.014588	0.18371	0.209622	0.18998	0.078816	-0.0308408	0.161872	0.046392	0.68262	-0.0602304	0.532913	-0.0516059	0.218724	0.514506	-0.0521985	0.323947	0.119844	0.213976	0.0672743	-0.0845743	0.0800651	0.198205	0.152779	0.094862	-0.0180402	0.0422627	0.806853	0.100978	0.0155611	0.274945	0.376306	0.450472	0.513852	0.169244	-0.291508	0.0575739	-0.189935	0.415382	0.141333	-0.0576813	0.358327	0.154935	0.104732	-0.197188	-0.0850118	0.0151574	-0.297193	0.311817	-0.0142359	0.0977363	-0.0772073	0.149055	0.213865	0.226936	0.03855	0.14813	0.0897735	-0.171311	-0.124922	-0.116065	-0.181489	0.0468861	0.460874	0.0802945	-0.174356	-0.24325	0.327075	0.78831	-0.192051	0.249537	0.28394	0.0528869	-0.0126302	0.0188683	-0.0659292	-0.00532263	0.0908647	0.0158417	0.212362	0.0372981	0.239767	0.202354	0.0298328	-0.0541038	-0.117767	0.0103797	-0.230277	0.212902	0.707763	-0.125383	0.084069	0.00450936	0.0192518	0.253574	0.153111	0.0619593	0.043149	-0.0989007	0.269287	0.220926	-0.0236284	0.124982	-0.0433149	-0.0757386	0.11788	0.155485	-0.198767	-0.00417654	0.0345187	0.208849	0.288697	-0.0625115	0.0594193	-0.0414604	0.182123	-0.13365	-0.123364	-0.195268	0.273537	-0.255827	0.279371	0.251077	0.164186	0.458117	0.129493	0.419085	-0.0661398	0.491438	-0.253542	0.0657472	-0.0730836	-0.0931255	0.151431	0.199254	-0.233334	0.140162	-0.193248	0.139972	0.701481	-0.0869311	-0.157404	-0.0354768	-0.0218693	0.220477	0.26197	0.0295496	-0.0231054	0.0977061	0.154607	0.0386902	-0.14484	0.137144	0.272392	0.00800463	-0.0241264	0.104004	-0.215932	0.262822	0.0743768	-0.069722	0.123188	0.101069	0.197667	-0.00226009	-0.0402124	0.0907232	0.164818	-0.0102258	-0.110961	0.083587	0.10439	0.0973743	0.222135	0.0828498	-0.24678	0.583701	-0.255319	-0.128687	0.0512549	0.407777	-0.0564354	-0.120103	0.660208	-7.15455e-05	-0.138081	0.608036	-0.074341	-0.0925317	0.631385	0.0612917	-0.0917816	-0.285763	-0.0484817	0.16878	0.02305	-0.141346	0.296652	-0.100322	0.0052749	0.0746873	0.130408	-0.0599643	-0.136098	-0.195359	0.175481	-0.067613	0.224146	-0.140914	0.037334	0.61095	0.169684	0.105887	-0.141573	-0.149275	0.00102778	-0.0647898	0.00635317	0.023671	-0.00457247	-0.0661785	0.162605	-0.0593132	-0.0893608	0.155094	0.0959712	-0.0419834	0.0556449	0.21787	-0.0041978	0.673533	0.19769	0.113893	0.0348357	0.036817	0.305074	-0.00380555	0.287378	-0.336264	0.0895512	0.0969616	-0.0256739	0.132706	0.15299	0.183355	-0.103077	0.178348	-0.119804	-0.16956	0.387773	-0.1269	0.583395	0.305751	-0.0505541	-0.171889	0.184251	-0.10082	0.0388763	-0.213597	-0.125893	0.0999651	0.32001	-0.101472	0.131548	-0.22921	-0.0353434	0.0314526	0.556863	0.444033	-0.127832	0.254112	0.460219	0.193702	0.0239551	-0.193612	0.0199325	0.628104	-0.14098	0.0838967	-0.0818736	-0.136914	0.110839	0.244234	0.144213	0.474108	0.454411	0.0657642	0.1645	0.166035	-0.0293315	0.0147152	-0.0763628	-0.0683775	0.281698	0.101837	-0.0130008	-0.264266	0.0466228	0.555599	0.0331322	0.048349	0.205964	-0.11567	-0.142751	-0.00655853	0.262951	0.57845	-0.0882866	-0.278899	0.492367	0.19198	0.00941649	-0.289011	0.137721	-0.0134057	0.214962	0.122774	-0.0385516	0.124997	0.504225	0.627709	0.171074	0.418581	0.11238	0.169695	-0.128726	-0.153468	0.148419	-0.144929	0.0292441	-0.0960141	0.0911201	-0.104419	0.101484	0.0689887	0.0414396	0.86987	-0.119028	0.610395	0.0405126	-0.15838	0.369628	-0.23175	0.00798329	0.750928	1	0.00837022	0.176842	0.349844	0.0155	-0.201583	0.158103	0.218405	0.109838	-0.0275982	0.650852	0.534194	0.157209	0.0352858	0.113518	0.0393386	-0.145406	0.127174	0.309386	0.421707	-0.0438266	0.253758	0.40848	0.239564	0.109751	0.907051	0.200795	0.154551	0.104323	0.591512	0.108959	-0.025649	-0.129922	0.582533	-0.0386047	0.265005	0.0636021	-0.231326	-0.0171557	0.0370151	0.124544	0.00195521	0.112434	0.0501032	-0.345557	-0.143007	-0.126882	0.070669	-0.109365	-0.0456233	0.64493	0.644681	0.799327	0.0240749	0.257746	0.0210788	-0.107669	-0.186755	0.0258758	0.865698	0.216518	-0.113534	0.353887	-0.115185	0.117424	0.106639	0.559561	0.606426	0.229744	-0.0442176	-0.0187754	0.142401	0.243251	0.22731
308 CB GABA - Safe_target_19	0.0490595	0.0681323	0.0531234	0.0254564	-0.0519572	0.000640357	-0.0199872	0.06495	-0.00964597	0.00925908	-0.00592265	-0.0196663	-0.0413688	0.0332798	0.00834438	0.0828352	0.0816039	-0.0842281	0.0266428	0.0106327	-0.06076	0.0801193	0.0182202	0.0339643	0.0392432	-0.0644414	-0.0490913	-0.147858	-0.0139291	-0.0495726	0.00541585	0.091284	0.0916799	0.056242	0.0108841	0.0995526	-0.021508	-0.0381665	-0.0202469	-0.0626958	-0.0151814	-0.153582	0.0167736	-0.0758882	-0.00334496	-0.0494465	0.0683852	0.0223631	-0.0406795	-0.00809729	-0.0272949	0.0553539	0.0679097	-0.017885	-0.140817	0.152222	-0.171279	-0.0987503	-0.0282166	-0.208559	-0.00645814	-0.00409317	0.0446191	-0.034421	-0.0984417	-0.00278986	-0.075058	-0.122812	0.0477339	-0.00269192	0.0755381	-0.0599277	0.029837	-0.0394134	0.00719498	0.11617	0.0235975	-0.144115	0.00796465	0.0272974	-0.0461168	0.115708	0.0495061	0.0536681	-0.0622083	0.00730447	-0.0281112	0.0303872	-0.103966	0.0477898	-0.0388917	-0.0403657	-0.0698618	0.0145292	-0.0662855	-0.0423321	0.0124776	-0.0467011	0.0946353	-0.00761103	-0.0573111	-0.133552	0.0461746	-0.0288927	0.136319	0.0306382	-0.0669411	-0.0649021	0.0885771	-0.00515061	-0.0014862	-0.058893	0.110109	-0.0790634	-0.0072809	-0.0376464	-0.0336276	-0.0234114	0.0419675	0.0253217	0.0420285	0.0813622	0.0226453	-0.066025	0.0607133	-0.0313018	-0.0218822	0.0238675	0.0366131	-0.00999851	-0.0515868	0.0136988	-0.0750658	-0.135717	0.0602973	-0.0878615	-0.0714788	-0.0319606	-0.00286969	0.0309973	0.0077733	-0.0461909	-0.012709	0.0561866	0.0037282	0.0482811	0.0673183	-0.0883438	0.130887	0.0840307	-0.099704	0.0554566	-0.0347824	-0.0114444	-0.0810974	-0.0503426	-0.0100577	-0.220842	-0.0695299	-0.0773797	-0.0401575	0.00927544	-0.0611235	-0.00651696	0.00579486	0.0724004	0.0422132	-0.0391877	-0.0114753	-0.0269756	-0.122712	-0.0420466	0.0253392	-0.0113069	-0.0359722	0.146142	0.0177146	-0.0891452	-0.0558019	0.152374	-0.0942184	0.00715462	-0.063516	-0.0116904	-0.063233	-0.0211638	0.015958	-0.00670272	-0.0099637	0.0490806	-0.0833023	0.0650786	-0.0285899	-0.013973	0.00395162	-0.0664446	-0.0752023	0.0572748	0.0847198	-0.0467016	-0.133779	-0.0945872	-0.075051	0.0526836	-0.0790395	0.0320979	-0.00588792	-0.103836	0.0229936	-0.0858206	-0.0547648	-0.0301733	0.0637111	-0.143695	-0.0291556	0.0202962	0.0303561	-0.0897751	0.100132	0.155722	-0.0631012	-0.00913598	0.0191181	-0.00236214	0.0787719	0.0757435	-0.120662	-0.018073	0.657625	0.00709242	-0.0226242	-0.000767198	0.102402	-0.0822614	-0.0694194	0.0175767	0.0724071	0.0174941	-0.0437414	0.106457	0.00136838	0.00813262	-0.0158549	0.0188242	0.0304402	-0.0163081	-0.0341145	-0.0173586	0.0268762	-0.0250686	-0.00519944	0.0592266	0.0132226	-0.0315896	0.0488077	-0.0909636	0.0481537	0.0448552	0.0024583	0.0382899	-0.103182	0.0343148	-0.0179933	-0.00682297	-0.0296021	0.0520739	-0.0352005	0.0210394	-0.00537092	-0.111465	-0.115088	-0.0264891	0.0688784	-0.018983	-0.0642556	0.0217583	0.0502849	-0.0428355	-0.137285	-0.089172	0.049258	-0.077732	0.0345498	0.0107564	0.0483393	0.00662218	0.0483056	0.0164907	0.0463095	0.501334	-0.0264737	-0.0253181	-0.113167	-0.0808314	0.103037	0.0146776	-0.062345	-0.0451262	-0.00555962	0.0741608	0.116948	-0.153136	-0.0470996	-0.0823929	-0.0763358	-0.00142957	0.0227057	-0.0908297	-0.037019	-0.0419497	-0.0564722	-0.0340561	-0.161045	-0.109347	0.00187983	-0.111748	0.0551809	-0.0492104	0.0619306	0.0223393	0.0361687	0.108283	0.0327037	0.0117821	-0.116804	-0.0174319	-0.025225	0.060662	0.00674188	-0.0676225	-0.0165442	-0.00341344	0.0481103	-0.0343325	-0.00394364	-0.0121582	0.0627947	0.0242219	-0.00971103	-0.039276	0.0223198	-0.0749724	0.0266063	0.0428788	0.0687219	-0.00145635	-0.0489124	-0.0651522	-0.0818749	-0.0286744	0.055177	-0.0426976	0.106412	-0.00250205	0.00423439	-0.0441906	-0.0776319	-0.0625358	0.0813939	0.0159372	-0.0340686	0.0348339	-0.0286336	-0.0647758	0.0175916	-0.064009	0.0624336	0.108098	-0.0126357	-0.0033397	-0.0826959	0.14189	0.00670278	-0.141656	-0.0214963	-8.91415e-05	0.00180499	-0.0625393	0.0315664	-0.139063	-0.0174954	0.0431199	0.0513014	0.0299583	0.0137839	0.118073	-0.00461294	-0.0122099	0.00350526	-0.0673105	-0.0526718	-0.0501924	-0.131277	0.0175907	0.0137391	-0.0269076	0.0239285	-0.100143	-0.101763	0.000293289	-0.0541611	0.0185433	-0.107138	-0.0815052	-0.0523562	-0.0823139	0.000332302	-0.0178601	-0.0461341	0.00569427	0.0372835	-0.0558603	0.088933	-0.0394732	-0.0898311	-0.0988597	0.151712	-0.0232787	0.0533292	-0.0188252	-0.0939042	-0.0468777	-0.0989954	-0.10459	0.0566502	-0.0223161	0.000729583	0.00288255	0.028026	-0.00354242	-0.0515919	0.0364708	0.0459117	-0.0375511	0.0296787	-0.0847103	0.0781093	-0.0795144	0.00811668	-0.0467643	0.0390686	-0.0335306	-0.0296535	-0.0239255	0.082657	0.000243764	0.0677	0.119039	0.0187996	0.094015	0.000797738	-0.0884293	0.00926086	-0.0639052	-0.0232896	-0.00706437	-0.0807836	0.0466103	-0.0327024	-0.0372053	0.0244543	0.0669188	-0.040219	0.0137976	-0.0775672	0.0541394	0.0215844	-0.00354388	-0.10232	-0.0812918	-0.0865631	0.0254208	-0.0327538	-0.00574876	0.100905	-0.0386185	-0.0249712	-0.0327725	0.0826743	0.0797434	-0.00438575	-0.0491679	-0.0583748	-0.0254471	-0.0507437	-0.068709	-0.0750429	-0.0172608	0.0654745	0.0162783	-0.0390817	-0.0194282	-0.0302595	-0.0381164	0.00814957	-0.0231029	-0.0782352	0.00424435	0.0106838	-0.026198	-0.0320154	-0.0240852	-0.0912699	-0.0687026	-0.0260326	0.0423772	-0.0120985	0.0736358	-0.0149471	0.0739587	0.762468	0.0657535	-0.0704162	0.00637085	0.0175843	-0.0136984	0.027667	-0.0520228	-0.0706811	-0.0711146	0.0843484	-0.099052	-0.0320459	0.0353931	-0.00303169	8.36226e-05	-0.0123799	0.215182	-0.185213	0.0010974	-0.110108	-0.0115935	-0.0658764	-0.00877142	-0.0195701	0.0365321	0.100671	-0.0338755	-0.00546536	-0.0410223	0.0254501	0.0605737	-0.0882865	0.233913	0.038429	0.0837113	-0.0698133	-0.0237069	-0.0173997	-0.024375	-0.0170794	0.0203995	-0.0561836	-0.0264459	0.0153291	-0.0443644	0.118359	-0.107745	-0.017985	0.0404919	-0.0433062	0.0433336	0.109857	0.0420531	0.0486419	0.120653	0.0279614	-0.0341953	-0.110533	0.357403	-0.0318423	-0.112703	-0.0305771	-0.00767633	-0.0105816	-0.0334932	-0.0442001	0.0637424	-0.0851651	0.0232085	0.0325522	0.0198797	0.0170066	0.0675907	0.0192892	0.0134575	-0.117365	-0.0153204	-0.0255331	0.0564631	0.167967	-0.0716163	-0.0311417	0.0228777	-0.0314764	-0.00981898	-0.0204708	-0.014046	0.0116014	-0.00269576	0.02822	-0.0497684	0.0477416	-0.0308026	-0.0349184	-0.0267003	0.000890276	0.0282498	-0.010933	-0.0205575	-0.155423	0.0984691	0.0864307	-0.00479321	0.00145722	0.0378817	0.101019	0.0280108	-0.131765	-0.0416613	-0.0326501	0.0653426	-0.0132299	0.0513626	-0.0184039	-0.0347948	-0.0366329	0.0498297	-0.084394	-0.00425643	0.00286604	0.0665605	-0.0375435	-0.0177263	0.0465534	0.00414622	-0.0623324	-0.0425015	-0.0309585	-0.0433917	0.0277844	-0.00144611	-0.0439039	-0.0122804	-0.0320074	0.0162158	0.0271743	0.0664968	-0.029932	0.0496955	-0.0364986	-0.0610117	-0.0215893	-0.0659299	-0.118289	-0.000718327	0.0209135	0.0276935	0.0274578	0.03872	-0.0112933	0.0924481	0.0516776	-0.0417693	-0.0202784	0.0718405	-0.0663752	-0.0909814	-0.133096	-0.132281	0.0290469	-0.111269	0.125245	0.0036949	0.0623554	-0.0722988	0.0135532	0.0328352	-0.101797	0.0770212	0.0521308	-0.0263058	0.0275881	-0.0646551	0.0151012	-0.0066656	0.00392937	-0.0337558	0.085483	-0.0227394	-0.032531	0.0177871	-0.0509757	0.0779007	0.00495954	-0.0692131	-0.0234523	0.0477131	-0.0401923	0.0697794	0.0428076	-0.0559717	0.0714743	-0.0744074	-0.219252	0.126312	-0.0149649	0.0324697	0.0756251	0.0368523	0.0575138	-0.108366	0.0321206	0.0269915	0.0446038	-0.00418767	-0.0215582	-0.0662718	-0.061888	-0.0317253	0.141811	-0.0828046	0.00163763	-0.0447672	0.0245081	0.0244202	-0.0693832	-0.0208882	-0.0200035	-0.0293641	1.73834e-05	-0.0156199	-0.119649	0.0712632	0.0279124	0.0751458	-0.010087	0.0353017	-0.0615184	0.0557946	0.0304753	0.104351	-0.037416	0.0116794	-0.091103	0.0615332	-0.0695249	0.0555471	-0.0723322	-0.0235024	-0.0727217	-0.0180796	-0.0284397	-0.0743116	0.0185384	-0.0384681	0.00576908	-0.0100588	-0.0446049	0.00975402	-0.0546001	-0.00781264	0.0502803	0.0361581	0.0253053	0.00594566	-0.0333896	0.094884	0.00888532	0.125709	0.106092	0.0125069	-0.00944777	0.0924743	-0.0381961	0.006177	-0.065547	-0.0117135	-0.0239369	0.00467813	-0.00816685	0.00950221	-0.0112637	-0.0459457	0.0232435	-0.0649941	-0.0312262	-0.00194621	-0.0355032	-0.0537207	-0.101311	0.0652675	0.00920602	-0.00303753	0.11699	0.0236649	-0.0304341	-0.0645924	-0.115248	-0.0244368	0.0536391	-0.0100438	0.0235513	-0.075124	-0.0793357	0.0778934	-0.0252041	0.00887939	0.0925697	-0.00213431	-0.0267024	0.00304809	-0.0149861	-0.0510148	-0.125775	0.00542161	0.101683	-0.0213672	-0.0474722	-0.019654	-0.116972	0.047635	0.00471592	-0.0332131	-0.0429443	-0.0928688	0.0496589	-0.0918192	-0.0295354	0.00922368	0.0282245	-0.0474602	0.0824809	0.176943	-0.0932491	-0.0235016	0.00782774	-0.0393925	-0.0220059	-0.00179668	-0.00798546	0.00272839	-0.018628	-0.379015	-0.0432229	0.08517	-0.0395563	-0.0114115	0.0457828	0.0799402	-0.0156125	0.0181473	-0.0212586	-0.0634441	-0.0358458	-0.00281321	0.0980795	-0.0186306	-0.0719145	0.00468421	-0.0676486	-0.083042	-0.0559443	-0.0322719	-0.0462298	0.0147882	-0.141054	-0.0392441	-0.00268144	-0.0497839	0.0346548	-0.162176	0.0351679	-0.000660826	0.0375034	0.0767556	0.078365	-0.0366047	-0.0393816	-0.085177	-0.0422586	-0.0302425	0.0128252	-0.0138443	-0.0409101	0.0503713	0.44865	-0.0479572	-0.0197714	-0.068037	0.0524391	-0.0425205	-0.08427	-0.00427944	0.00841753	0.0858612	0.0605623	0.0346224	-0.0457403	-0.113199	-0.029838	0.356701	-0.0590969	0.0336778	-0.00134908	-0.0385139	-0.0724169	0.452612	-0.0609771	-0.0235655	-0.0868282	-0.0171421	0.00656302	-0.0785004	0.0121839	0.0541918	-0.0231498	0.0388964	-0.0517949	-0.00539929	-0.0373501	0.0495695	-0.0112474	0.172374	0.0338217	-0.091201	0.0490425	-0.0647673	0.0550297	-0.00550609	-0.0953629	-0.0176836	-0.00457571	0.0379358	0.0167035	-0.019382	0.0922629	0.0458377	-0.0157146	0.0219521	0.00988541	-0.0797433	-0.031127	-0.0961014	-0.0321599	-0.103034	-0.0670119	0.0240291	-0.0433806	-0.0146477	0.0452855	0.0936595	0.0187015	0.0171935	-0.0870787	0.0177612	-0.0506956	-0.035881	0.0724836	0.049565	0.0601069	-0.0799396	-0.00177294	0.129503	-0.032055	-0.136968	0.0945776	0.117482	0.00383361	-0.0775138	-0.0331867	-0.00865479	0.0201774	0.0513435	-0.0409149	-0.0279494	-0.0570999	-0.0512331	-0.0870647	-0.046372	-0.163261	0.00268763	-0.0262883	-0.0395167	-0.0360949	0.199305	0.01655	0.0131427	0.0182986	-0.0847511	0.120728	-0.0552329	-0.0402996	-0.0545679	0.0165208	0.0861392	0.00620522	0.00029405	0.00889389	0.0457892	-0.0929846	-0.0462032	-0.097224	0.0215643	-0.0271367	-0.0223256	-0.0513361	-0.0844905	0.0957431	0.00370419	0.0102534	0.0336389	0.0255028	-0.062168	-0.0225139	0.153491	0.0252599	-0.0126696	-0.0811606	-0.0790799	0.0173171	0.0900705	-0.0876668	0.085728	-0.058637	-0.020435	-0.00176614	0.0101966	-0.200458	-0.0363197	-0.0279267	-0.00626341	-0.0329704	0.0592803	-0.0695351	-0.0433975	-0.054818	-0.0528801	0.00788244	-0.0250451	-0.0961179	-0.0379706	0.0712826	-0.111049	0.000850051	0.00151653	0.0352166	0.0238736	0.0231155	-0.0598559	-0.0535068	-0.0246069	0.0257313	-0.0298216	-0.0335312	-0.0462384	-0.0206435	0.0250965	-0.0408715	-0.0108921	-0.0606542	-0.0283638	-0.0184586	-0.0126755	0.0852735	0.076859	-0.0767555	0.0129845	-0.00294651	0.000380749	-0.0411174	0.00898562	-0.000787818	-0.0324575	-0.0168316	-0.0311829	0.10804	0.0235222	-0.00163686	0.0879726	-0.0908549	-0.0899389	-0.0633709	-0.0209967	-0.0202061	-0.090044	-0.149413	-0.0236727	-0.0081892	-0.0377538	-0.00824074	0.0069297	-0.0496673	-0.0364697	-0.0297515	-0.0133202	-0.0428892	-0.0183908	0.0290433	-0.0548906	0.135374	-0.033466	-0.0245434	-0.0649206	-0.0549455	-0.00457308	-0.0276419	-0.0389	-0.0350687	0.0151051	-0.0110751	-0.00652304	-0.0167519	0.128304	-0.155466	0.0839997	-0.0181994	0.0499519	-0.0525261	0.135954	-0.0943959	0.040871	0.0562178	-0.072259	-0.0365493	-0.0918759	0.0165587	-0.0345813	-0.0376438	0.0780666	0.0785883	0.0159334	-0.0129446	-0.0866144	0.00279824	0.00437737	0.0284329	-0.0281571	0.149375	0.0481705	0.0060464	-0.0387874	-0.0819322	-0.00883422	0.00837022	1	-0.00740888	0.0101345	0.0279556	-0.0172654	-0.00119078	-0.0239938	-0.0132217	0.0660692	-0.00508366	-0.00237653	-0.0529041	-0.0858267	0.125793	-0.00689164	0.168364	-0.163436	-0.0171107	-0.0410092	-0.0355899	0.0393338	-0.0174099	-0.00366121	-0.00186623	0.0235033	-0.0917457	-0.0852133	-0.105071	-0.126432	-0.00422189	-0.058402	0.0395562	-0.0160858	0.0241555	0.0650486	-0.122538	-0.0203388	-0.00944838	0.177437	-0.114076	-0.00199742	-0.0100201	-0.0868625	-0.0768954	-0.0313894	-0.0795686	-0.0259643	0.0814029	-0.0767432	0.098246	0.0169608	-0.0174294	0.0182923	0.00643105	0.0218692	-0.0493898	-0.0691478	-0.0744828	-0.0574037	-0.0634701	-0.0217853	-0.0381327	-0.00323173	-0.0304264	0.0823767	-0.0420377	-0.00141983	0.0244369	-0.0410103	-0.0269448	-0.0606501	0.0482699	-0.0533494
007 L2-3 IT CTX Glut - Ranbp2	0.198561	-0.12728	-0.141001	0.324036	0.161328	-0.0217265	0.111685	0.0841865	0.291672	0.794801	0.0362371	0.256781	0.112945	-0.0964594	0.0279974	0.217	-0.0171337	0.593409	-0.141169	0.0191588	0.0227343	-0.109198	0.282613	-0.182708	-0.205352	0.282302	0.171973	0.180751	0.0779167	0.18687	-0.101067	-0.105924	0.0523112	-0.0596132	0.0196184	0.230745	0.046398	0.280526	0.0139031	0.309092	-0.0529433	0.0122675	-0.00927515	0.264269	0.0251385	0.18206	-0.127203	-0.133586	0.184091	0.239429	0.196738	-0.143176	0.205721	0.218391	-0.0864393	0.377271	0.0109465	0.309676	0.147406	0.0905393	0.318584	0.0969785	0.116509	0.065158	0.361158	0.206635	0.483009	0.123923	0.21131	0.256742	0.0435973	0.0923172	0.0241969	0.207298	-0.074982	0.284747	0.169651	-0.207019	0.135964	0.188703	0.245634	0.125353	-0.0196566	0.0156853	0.238104	0.2438	0.0121737	0.0796867	0.257487	0.131979	0.0689606	0.105494	0.0936165	0.177969	0.225052	-0.0875901	0.0842881	0.16047	0.00711743	0.0166739	-0.101829	0.00771322	-0.0292112	0.058795	-0.232848	0.2394	0.030882	0.40458	0.199995	0.0384714	0.137275	0.143997	0.245571	0.176817	0.0680677	0.296911	0.023565	-0.0790983	0.26823	0.360654	0.0919782	-0.0212511	-0.0475206	0.491441	0.132885	-0.110722	0.460089	-0.0171454	-0.0764703	0.158169	0.329257	0.18702	0.145701	0.192209	0.118898	-0.0471769	0.448588	0.17108	-0.101846	0.244061	-0.105918	0.561073	-0.147542	-0.172626	0.0404099	-0.157267	0.148806	0.172481	0.327839	-0.155972	0.386599	0.194042	0.606627	0.32225	-0.00154032	0.182544	-0.0844649	0.00818778	-0.0729133	0.0786838	0.0445413	0.242718	0.0781053	0.164701	0.158831	0.166348	0.0692331	0.458359	0.423627	0.29524	0.0805862	-0.14826	0.154526	0.175025	0.115438	0.195797	0.320265	0.224609	-0.12489	-0.329145	0.605455	0.266953	0.125746	0.150331	0.401635	0.061914	0.10149	0.311163	0.167306	-0.118595	-0.291465	0.182872	0.227213	0.281468	0.335831	-0.0121738	0.423714	0.254198	0.0542751	-0.324425	0.256854	0.0553144	-0.197685	0.106427	0.0631158	0.0171599	0.28326	-0.136313	0.0909082	0.16055	-0.0163369	0.033596	-0.11085	0.169037	0.662324	-0.137623	0.195484	0.274244	0.0324236	-0.142205	0.186792	-0.0194347	0.140191	0.045224	0.0359958	0.214667	0.450027	-0.126452	0.0418177	0.151293	0.0377034	0.0942492	-0.238338	0.436219	0.0104567	-0.0161697	0.299586	-0.0255657	0.0924974	0.196969	0.202877	0.39511	0.0371982	0.129489	-0.132567	-0.127903	0.0141605	0.0284073	0.255863	0.217322	0.336787	0.314792	0.108897	0.461251	-0.194582	0.211454	0.293856	0.083271	0.0562184	0.0612579	-0.232504	-0.151387	0.0621894	0.247455	0.104457	0.00421851	0.232153	0.213598	0.366512	-0.109386	0.178346	0.0316784	-0.126467	0.364895	0.0652738	0.031121	0.226215	0.0321689	-0.064581	-0.152026	0.262656	0.275658	-0.0977265	0.0428908	-0.198989	0.214467	0.136766	0.0504903	0.0212542	0.232429	0.34111	-0.00730453	0.177178	0.0346219	0.0711637	-0.0694837	0.231005	-0.0512749	-0.05463	-0.105875	-0.0464267	0.372748	0.741041	-0.172711	0.0837065	0.175696	0.373529	0.0686117	-0.0880877	0.211403	0.12259	0.585605	0.142946	0.366119	0.154868	0.182195	-0.00365962	0.483859	0.199912	0.0036222	0.225189	0.040253	0.1577	-0.0594118	0.0711723	0.108083	0.367065	-0.303407	-0.11296	-0.00810427	-0.0314745	0.0111529	-0.0290667	0.457603	0.327935	-0.162115	-0.164293	0.19197	-0.0915803	0.165929	-0.00236783	0.442064	0.174373	0.201051	0.182058	0.00321762	0.0433698	0.466456	-0.113738	0.363949	0.265024	0.0981731	-0.136241	0.331333	0.0289839	-0.176127	0.0405512	0.26402	0.17285	0.280586	0.418241	0.217895	-0.00899895	0.167229	0.159403	0.19464	0.18426	-0.0621576	0.381848	0.138681	0.12185	-0.014885	-0.0844948	0.134938	0.482565	-0.0617632	0.132752	-0.0974667	0.148463	0.21247	0.362291	-0.029539	0.04502	-0.188831	0.00762667	0.0507153	0.480906	0.114318	-0.163486	0.223635	0.024525	0.598783	-0.177699	-0.0646018	-0.0422899	0.279874	0.205255	0.283237	-0.0725854	0.110731	0.776164	-0.125704	0.0413767	0.132141	-0.0992355	0.264064	0.301702	-0.14659	0.0169431	0.195417	0.376598	0.384829	0.0560427	0.151034	0.112969	0.120493	-0.252749	0.113042	-0.246035	0.031061	0.351573	0.153068	0.184197	0.240977	-0.000259589	0.0798879	0.336767	-0.0845114	0.0107374	-0.127922	0.761932	0.779617	-0.0110129	0.0902254	-0.0659472	0.406473	0.0321553	0.115122	-0.408483	-0.0843767	0.0257813	0.273202	-0.0444845	0.172475	0.298801	-0.12125	0.042671	0.307471	0.19438	-0.119921	0.311477	-0.229787	0.234851	0.0868764	0.286192	0.148679	0.415831	0.182242	0.14355	0.293852	-0.23798	-0.13733	0.0135678	0.00132138	0.249051	0.259473	0.109849	-0.0486367	0.357068	0.227987	0.202032	0.153738	0.629432	0.327616	0.140528	0.00399703	0.0841672	0.110418	0.145381	0.298951	-0.0729412	0.16669	0.0690158	0.029567	0.341676	0.233643	0.206229	-0.106389	-0.116637	0.306127	0.10491	-0.050073	0.180211	0.111642	0.0863324	0.177116	0.423296	-0.0307104	-0.0787771	0.121863	0.26396	-0.103686	0.0340843	0.177382	0.0819966	0.123617	0.150234	0.00116668	-0.109713	0.201773	-0.119119	0.134375	0.450338	0.244829	0.207516	-0.0109703	-0.0300153	0.430742	-0.118393	0.39863	-0.0219399	0.155547	0.181997	0.059542	0.0653621	0.189431	0.0322107	-0.19295	0.377545	0.0030032	0.00407382	-0.0273471	-0.09583	0.415002	0.488047	0.0564972	0.00886871	0.247246	0.113449	0.167047	-0.105604	0.208113	0.0836524	-0.274598	-0.0245592	0.115783	0.207784	0.219676	0.812708	0.401224	0.0759302	-0.0202769	-0.00552549	-0.027024	0.313642	0.107357	-0.239087	-0.0397186	0.0925983	0.245666	0.236767	0.153808	-0.00356257	0.125004	0.168027	-0.0266226	0.00984036	0.106067	-0.134837	-0.0511033	0.216792	0.444707	0.0739695	0.168933	0.162963	-0.0942705	0.0134237	0.289524	0.348315	0.209322	0.198481	-0.00168797	-0.125944	-0.204345	0.100344	0.194261	0.282189	0.00220352	-0.134032	0.00301984	-0.263556	0.223648	-0.0445984	0.274392	0.112578	0.0627908	-0.152892	0.372137	-0.108762	0.124626	0.312735	-0.068027	0.0648457	0.638471	0.248342	0.394228	-0.251857	0.00570323	0.0796601	0.0566004	0.426562	0.192114	-0.0320406	0.139353	0.324553	-0.0217551	-0.209134	-0.1188	-0.100784	0.225316	0.128156	-0.0778361	0.235457	0.00394986	0.121828	0.4167	0.240991	-0.113401	0.0557478	0.470005	0.0296333	0.106662	0.14929	0.290054	0.227748	0.371809	0.581654	0.20802	0.0925681	0.0853543	-0.00874771	-0.187337	0.29365	0.301708	0.521559	-0.205651	-0.04456	-0.174513	0.174438	-0.142695	0.288463	0.15419	0.399715	0.0901018	0.17086	0.414937	0.173273	0.0096512	0.299634	-0.16303	0.369136	0.0841172	0.532934	0.328169	0.079383	0.191317	0.110655	0.446859	0.0858441	-0.101028	-0.0778253	0.336214	-0.0231312	-0.225367	0.128428	0.390494	-0.0180228	0.0746828	0.00572508	0.134907	-0.227102	0.244298	0.0745651	-0.0384863	0.0772622	0.266184	0.17221	0.00568159	-0.146534	0.318902	0.0498853	0.0918318	0.680426	0.150209	-0.169816	0.22934	0.315454	-0.0291228	0.276008	-0.0331214	-0.13256	0.39543	0.25701	0.282633	0.119279	-0.0837696	0.288213	-0.154624	-0.0315124	-0.0161138	-0.00893496	-0.0147122	0.072798	0.523023	-0.0365629	0.373233	0.0227534	0.104377	-0.285908	0.32001	0.269058	0.139881	0.335747	-0.0512498	0.090274	0.335165	0.327539	0.329617	-0.0424481	0.196708	-0.13782	0.101098	0.232886	0.166896	-0.356469	0.0591724	0.388137	0.0999236	0.34583	0.0687472	0.0577917	0.0736597	0.110614	0.00494124	0.523186	0.0680406	0.1302	-0.0401052	-0.313649	0.0394242	0.126339	0.00184916	0.32368	0.333197	0.29243	0.0882253	0.14998	0.572592	-0.105715	0.568408	0.0620497	-0.00551055	0.218216	0.149912	0.210403	0.310556	0.149627	-0.137384	0.253862	-0.17016	0.12191	0.00535308	-0.286497	-0.0879453	-0.0451236	0.000122428	-0.0939222	0.369766	-0.0838021	-0.0287041	-0.028599	-0.120759	0.346429	0.526414	0.195203	0.178066	0.307805	-0.123842	0.0596774	0.660802	0.253192	-0.151996	0.182761	0.33024	0.0894416	-0.0202348	0.597323	-0.0287404	0.295888	0.0424267	0.234641	0.0924214	-0.0404452	0.0366337	0.278496	-0.204262	0.14366	0.212303	0.034858	-0.108546	0.427475	0.0559554	0.473144	0.195658	0.279474	0.318513	-0.178023	0.0458867	0.248966	0.0631117	0.283704	-0.35478	0.251978	0.111617	0.186574	0.0581835	0.0872431	0.523013	0.216081	0.0596492	0.129473	0.355174	0.0260385	-0.169709	0.212456	0.10929	0.124871	0.271219	-0.0583421	0.164305	0.00806713	-0.0319385	0.168295	0.304144	0.0219511	-0.22926	0.0606683	0.53289	0.0766957	0.202113	-0.0483126	-0.000487086	0.0110304	0.312264	-0.0466645	0.333716	0.240312	0.0870066	0.162128	0.266527	0.0438396	0.0120355	0.624313	-0.0639121	0.114626	0.0252894	0.177297	0.267888	0.099128	0.439962	0.280345	0.284923	0.216884	0.0132548	-0.0193488	-0.112166	0.0113012	0.0344066	0.626999	0.631046	-0.081578	0.290366	0.208818	0.254166	0.218909	0.168139	0.274085	0.255328	0.199914	0.129114	-0.293227	-0.148904	0.187791	0.224231	0.301833	0.139464	0.117006	0.317601	0.165055	0.44815	0.0133815	-0.0755255	0.297957	0.00827216	-0.0514367	0.371789	0.0511511	0.178232	-0.166753	0.244961	0.501855	0.120259	0.350519	0.24039	0.282822	-0.0337118	0.35128	-0.0341539	-0.00814147	0.0472886	0.153666	0.34663	0.376572	0.255524	0.14614	0.597633	0.136554	-0.10718	0.0115573	0.215116	0.123586	0.101591	-0.135389	0.333764	0.0386819	0.126365	-0.0428291	0.137984	0.269883	0.0847946	-0.0321584	0.328202	0.172877	0.312089	0.305024	0.173372	0.2153	-0.154818	0.170885	-0.075921	0.113804	-0.0356544	0.30999	0.15342	0.428795	0.285072	-0.138693	0.810876	-0.167639	0.198645	-0.0724856	-0.0739369	-0.00416888	0.190062	0.220311	-0.0973507	0.0435344	-0.0235699	-0.0324007	0.606154	0.181936	0.329885	-0.00137832	0.265964	0.258724	0.516017	0.251294	0.0330884	0.382109	0.114069	0.500103	0.081462	0.42049	0.0350221	-0.128645	0.186408	0.182764	0.136385	0.574454	0.415113	0.243633	0.0512023	0.113095	0.522269	0.0616672	0.0522871	0.410123	0.168772	0.186081	-0.145451	0.422028	0.0289424	0.135836	0.007426	0.125814	-0.182083	0.529546	0.208789	-0.150607	0.235852	0.27771	-0.109622	-0.138419	0.322934	0.028485	-0.0728378	0.124155	0.264646	-0.0808947	-0.12265	0.341603	0.203947	0.178708	0.0840194	0.0365425	0.0540127	-0.211859	0.299197	0.16275	0.0979393	0.590106	-0.13194	-0.0159602	0.164266	0.450144	-0.138604	0.229491	-0.0921842	0.233179	0.361498	0.229477	0.325513	-0.179656	0.144567	0.0384189	-0.252342	0.305432	-0.00202988	0.354699	-0.192563	0.545512	0.336257	0.404901	0.021785	0.392995	0.14821	0.167311	0.0641458	0.163125	-0.121946	0.603667	0.103278	0.403935	0.0307021	0.171162	-0.0828362	0.146864	0.1511	0.0981852	0.558295	0.575594	0.254067	0.147876	0.28726	-0.0144121	0.496725	-0.14894	-0.126439	0.0336455	0.0567364	0.111787	0.340692	-0.106522	0.333086	0.654867	0.162866	0.00823737	-0.0897522	-0.063267	-0.0742277	0.232209	0.0631114	0.332687	-0.0250672	0.0530936	0.0771906	0.101928	0.350697	0.1605	0.0303863	0.53048	-0.173658	-0.00489126	0.365065	0.489464	0.276454	-0.116504	0.0750964	0.425191	-0.0507605	-0.0988161	-0.115108	0.364714	0.160448	0.430038	-0.0157998	0.0173028	0.234686	0.626766	-0.106099	-0.0515719	0.247703	-0.0153808	0.195637	-0.148461	0.0829065	0.0861701	0.0807294	0.185929	0.181694	0.192572	-0.112476	0.201761	-0.0701087	-0.0748552	0.183141	0.299849	0.460223	-0.127365	0.0260458	0.34873	0.0638032	0.0748778	0.238662	0.176842	-0.00740888	1	0.0896091	0.0697964	0.0505489	0.325004	-0.117611	-0.109596	0.101437	0.228854	0.618084	0.358753	0.0593653	-0.0176818	0.271385	0.0826596	0.356771	0.571312	0.0800792	0.178711	0.289367	0.228649	0.469222	0.0830771	0.240809	-0.144306	0.560251	0.336226	0.300665	0.159872	0.378106	0.201585	0.588068	0.0908297	0.0170699	0.0465001	-0.122956	0.130192	0.0711296	0.220273	0.212939	0.148933	0.164901	0.272475	0.0171451	0.284381	0.134486	0.0704004	0.234859	0.254491	0.362812	0.171544	-0.111927	0.0239258	-0.140521	0.0279918	-0.0281735	0.499371	0.272115	0.782455	0.137535	0.538336	0.068422	0.546125	0.0674978	0.311452	0.325609	0.275406	0.0737062	0.133804	0.330964	0.133085	-0.179052
052 Pvalb Gaba - Naa15	0.067211	0.0635596	0.0122227	0.0609253	0.0264549	-0.213178	0.0786035	0.0223096	0.424345	0.144884	0.0670165	0.421399	0.0357895	-0.0154121	0.0431801	-0.135602	0.202816	0.446123	-0.00984822	0.00914566	-0.0925189	0.172015	0.250419	0.0619812	0.160819	0.421246	0.0736324	0.0768269	0.315728	0.119337	0.0108267	0.386828	-0.142632	-0.0287264	0.295786	-0.00377526	0.226764	0.2583	-0.106947	-0.00150985	0.170184	0.0293442	0.0412874	0.102843	-0.197843	0.339069	0.10753	-0.0841555	0.0516957	0.247321	0.0366847	-0.0854266	-0.162749	0.0414614	0.14721	0.351804	0.0532839	-0.0083899	-0.162267	-0.159272	0.336945	0.142491	0.159734	-0.191749	0.105302	0.220164	0.0400173	-0.016111	0.396931	0.265285	-0.035243	0.209444	0.0584996	0.490668	-0.0829418	0.026209	0.0152612	0.159381	0.0252849	-0.00265534	0.0057361	-0.0796969	0.0683844	-0.00807996	0.334904	0.147242	0.00466247	-0.0548032	-0.06143	-0.166192	0.0338429	0.232196	0.379898	-0.268315	-0.0992118	0.0767904	-0.0582824	-0.0997845	-0.197935	-0.201425	-0.022769	0.0088372	0.173326	0.00789272	0.098345	0.0374753	0.0923931	0.0652891	-0.00544823	-0.0541824	0.106727	0.158343	0.07071	-0.183826	0.382306	0.128937	0.366383	0.12604	0.107287	0.0704086	0.201647	-0.0362526	0.0493714	0.218975	-0.123265	0.0155283	0.115093	-0.0418489	0.194368	-0.281707	0.0666485	-0.0976722	0.0535486	-0.0225157	-0.133728	0.176931	0.0140763	-0.227282	0.173641	0.091951	0.0014438	0.426076	-0.0161576	0.107117	0.03435	0.0442133	0.187031	0.00555635	0.191146	-0.155465	0.446412	-0.113298	0.483794	0.205894	0.34985	0.115448	0.0576207	-0.100268	0.00384722	0.0203354	0.0785695	0.126193	0.0111467	-0.060283	0.0359589	0.05584	0.238198	0.0910888	0.415869	0.353334	-0.0376328	-0.225557	0.0104884	0.131916	-0.0639552	0.0388569	-0.0739166	0.0868972	-0.0994819	0.158373	0.104661	0.337403	-0.0447849	0.416363	0.0256513	-0.0927014	0.221049	0.00971032	0.122585	0.0309754	0.11506	0.246047	0.19047	0.188983	0.37077	-0.000839741	0.141761	0.102987	0.034286	0.194412	0.0976863	0.174703	-0.114049	0.152147	-0.0454137	0.244761	0.40207	-0.0406433	-0.214448	0.107894	0.0324351	0.377302	-0.0756117	-0.0294925	0.0605326	0.154102	0.0940607	-0.100046	-0.106036	-0.0263645	0.0965807	-0.00391072	0.0277316	-0.0787291	0.0348038	0.0657673	0.0397965	-0.0109515	0.0783813	0.17809	-0.0902979	0.23458	0.16301	0.0434418	0.092176	0.135577	-0.0767376	-0.0307743	-0.281048	0.0715646	0.155182	0.277355	-0.191381	-0.104958	0.0636832	-0.187708	0.0985525	0.181173	0.0835848	0.0460599	0.215718	0.335378	0.378762	0.467268	-0.0182934	0.237787	-0.102433	0.0795357	0.238386	0.255195	0.0562958	0.0982442	-0.0991953	0.281602	0.292897	-0.0152639	0.0534272	-0.0348587	0.0629335	0.00576095	0.133148	0.181152	-0.103593	0.325961	0.0440551	0.133205	0.338394	0.0473073	0.247149	0.152197	0.596681	0.0992276	-0.013778	-0.127411	0.15929	0.415243	0.0485338	0.0307329	0.264829	0.268511	-0.136256	0.0927183	0.144399	0.107556	0.00779393	0.218314	0.115488	0.257111	0.106605	-0.301025	0.100298	0.0777016	0.134762	-0.0364469	-0.032812	-0.151628	0.471052	-0.0519729	0.300922	-0.0229527	0.347408	0.45475	0.0371469	0.0585715	0.0388675	-0.0193126	0.0615168	0.306908	0.0698684	-0.0457845	-0.246749	0.0430872	0.0561855	0.227746	-0.240515	0.149269	0.26481	-0.124521	0.310848	-0.0447099	-0.146382	0.071856	-0.0668791	0.257934	0.277166	-0.0140033	0.0764683	0.113435	0.00107487	0.070111	-0.0679049	0.255922	0.242544	0.102584	-0.0840832	0.040231	-0.00690937	-0.00751004	-0.0736796	0.168878	0.0960904	0.42305	-0.105086	0.353165	0.119246	-0.00672985	0.235278	0.23241	0.253947	0.308664	0.285034	0.319019	0.113998	0.120052	-0.00321897	-0.00722999	0.088157	0.185974	0.397106	0.0427753	-0.181211	0.278907	0.0511472	0.031433	0.334571	-0.15209	0.00667064	0.120495	0.283393	-0.106774	0.297035	-0.219593	0.148257	-0.0569595	-0.0352846	-0.0181862	-0.0865353	0.24634	-0.206126	-0.0379159	0.012882	0.0446155	-0.0156722	0.0161747	0.16177	0.43796	0.105404	0.066238	0.048481	-0.168515	0.244029	0.0607615	-0.0159976	0.109783	0.173338	0.129695	0.286568	0.0519015	0.0669213	-0.0285442	-0.0282114	-0.052048	0.148049	0.218559	0.297803	0.13448	-0.160283	-0.0725332	-0.00321606	-0.0950785	-0.0392758	0.120836	0.105407	0.361146	0.0318815	-0.0185352	0.0705965	0.312595	0.187185	-0.0789466	0.167655	0.168911	0.233554	0.0126741	0.017332	0.160857	-0.0725753	0.0260031	0.0371719	-0.0976973	-0.0291821	0.324683	-0.0370914	0.08754	0.259879	-0.0385894	-0.0813475	-0.0424562	-0.101722	-0.00360579	0.318063	0.0568289	0.0296496	-0.0605648	0.0607992	0.0222451	0.098783	0.236847	0.215991	-0.138247	-0.26329	0.074867	-0.108391	0.19517	-0.00233897	0.310418	0.00786343	0.26353	0.0847775	-0.0311359	0.0222569	0.00629654	0.458701	0.281055	0.0861733	0.0305953	-0.0190143	-0.137935	0.0656704	-0.00238794	0.195264	-0.088033	-0.267045	-0.0429807	0.122378	0.195904	-0.0284477	0.15166	0.0766492	0.339911	0.087259	0.0520044	0.0322967	0.29827	-0.0209814	0.306653	-0.0216864	0.0581186	0.230555	0.186559	0.166187	-0.0242583	-0.0800269	0.0646185	0.0586521	0.0419592	0.304625	0.181234	0.0151392	0.314295	0.135255	0.102119	0.14293	0.0922022	0.149376	0.236864	-0.00215293	0.182841	0.00117208	-0.0571181	0.0268465	0.106562	0.0169063	0.0470784	-0.0572639	0.264338	0.35388	-0.113563	0.219156	0.090494	0.0379084	0.0759829	-0.0919019	0.248747	0.0557445	0.104834	-0.0884841	0.302676	0.0340581	0.360072	-0.0629062	0.223054	0.159472	-0.136928	0.0942992	0.326623	0.10017	0.0329825	0.182977	-0.0602487	0.421319	0.40346	-0.10516	0.287918	0.208829	0.289004	0.112422	-0.147022	-0.00927362	-0.021186	0.152816	-0.0537925	0.0797745	0.128567	0.0528046	0.157288	0.246985	0.0833208	0.03444	0.0810111	0.116751	-0.116329	0.0331528	0.00971023	-0.170223	0.113484	-0.069374	-0.123182	0.281707	0.191097	-0.129178	0.202019	0.0468727	0.153918	0.158594	0.327055	-0.163085	-0.0558031	0.164283	0.0477737	0.0281989	0.120133	0.112139	-0.016104	-0.184129	0.109088	0.132582	-0.276323	-0.0241955	0.0217527	0.252609	0.323491	0.0350031	0.423316	-0.114818	0.0331554	0.00541757	-0.0247053	0.0637755	-0.0315072	0.273235	-0.117189	0.0127502	0.424274	0.336809	0.0174862	0.00608013	0.127504	-0.0295472	0.182665	0.0499774	0.0200392	0.309336	0.110427	0.166739	0.179732	0.320873	0.189093	-0.0753652	0.379741	-0.0724928	0.529236	0.144213	0.362138	-0.110589	-0.0516269	0.458436	0.09238	0.0378758	0.1416	-0.0159378	-0.026656	0.148893	-0.103674	0.0365578	-0.00420006	0.0439896	-0.107257	-0.0143866	-0.0663963	0.00297742	0.104505	-0.125887	-0.215425	-0.126765	0.212143	0.533317	0.0715556	0.238608	-0.0132816	-0.114607	0.0612534	-0.0470652	0.0303809	0.163878	0.00296632	0.0490661	0.239647	0.233536	0.0629517	0.187385	0.110754	0.0511041	0.0224961	0.256453	0.0389531	-0.0193037	0.10302	0.06886	-0.18594	-0.0169485	0.468342	0.355588	0.174608	-0.178202	0.523283	-0.0264158	0.0310457	-0.138868	0.24949	0.232548	0.066397	0.197117	0.120379	0.109091	0.125704	0.138863	0.0967247	0.130814	-0.102533	0.102666	-0.133888	0.123196	0.106893	-0.0282409	-0.24435	-0.0946639	-0.122237	0.0773055	0.281883	-0.0395931	0.40864	-0.0767675	0.138501	0.271317	0.285574	0.0974882	0.171212	0.0864343	0.055426	0.521378	-0.0517219	0.151262	0.0113718	0.323949	0.264569	0.162315	0.326458	0.0993794	-0.101507	0.0498441	-0.0780954	-0.124167	0.250163	-0.00880448	-0.0792075	-0.0270651	0.152111	0.142671	0.0352214	0.234352	0.0922632	0.251599	0.0398603	0.3696	-0.0756963	-0.226037	-0.0646684	-0.0954404	0.000454518	8.5932e-05	0.0880955	0.0209579	0.0160437	0.274905	0.107584	0.10963	0.458223	-0.119538	-0.0109334	-0.00337115	0.0182417	-0.111217	-0.0695264	0.325229	0.280159	0.140198	0.0378634	-0.0665471	0.327651	0.251821	0.159747	-0.0504597	-0.0937838	-0.0274049	-0.228682	0.163223	0.194984	-0.00922348	0.274199	-0.0838771	0.0365716	0.302335	0.0190584	-0.0362599	0.242754	0.34828	0.0333298	-0.0395831	0.0325707	0.0284892	0.0974492	-0.187881	0.229474	-0.0272141	0.101111	0.429515	0.430348	-0.0425801	0.136245	-0.012412	0.0760652	0.234658	0.116021	-0.011497	-0.0405959	-0.0426079	-0.158364	0.370225	0.09968	0.407624	-0.158659	0.0300552	0.446684	0.0643643	0.33708	0.0836661	0.0537641	0.332122	0.0504272	0.239241	0.0842319	0.272497	0.0259052	0.0492569	0.296399	0.270935	0.0388709	0.187761	0.0179649	0.163738	0.378237	0.154455	-0.0153388	-0.0219752	0.189853	-0.0452199	0.175491	0.195775	-0.0411831	0.101625	0.217702	0.19985	-0.00603997	-0.0829781	-0.202593	-0.125412	0.0762127	-0.20941	-0.0973249	0.208896	0.151343	-0.0391743	0.224719	0.253826	0.265966	0.062658	-0.0102857	0.0365535	-0.058659	0.113741	0.328283	0.443703	0.0901704	-0.0683116	0.0142585	0.365355	0.24677	0.0515848	0.0517668	0.326797	0.0366656	0.00245245	-0.318258	0.0670513	-0.266893	-0.127922	0.0331781	0.0503992	-0.000849359	0.211971	-0.0927215	0.128495	0.100816	-0.00881229	-0.372159	0.00965485	0.0557665	0.165031	0.158997	-0.111876	0.0490089	0.037121	-0.0774423	0.30428	0.218982	-0.0154432	0.0675598	0.158175	0.158388	-0.0463196	0.0110215	0.08543	0.043139	0.12075	0.0926321	-0.0200847	0.0681339	0.0183786	0.158495	0.0314573	0.00172055	0.162672	0.0588286	0.245276	-0.0345915	0.00891628	0.0412561	0.248824	0.0729926	-0.0755553	0.210135	0.272679	0.531567	0.0175674	0.276376	0.141307	0.107098	-0.277868	0.0667612	0.0637015	0.0334693	0.121063	0.32381	0.0412838	0.278793	-0.0745557	0.278263	0.43385	0.172902	-0.0100564	-0.019338	-0.0544773	0.292732	0.109951	-0.0747121	-0.0488619	-0.0965046	0.0289485	0.0600902	0.0481257	0.0311272	0.268104	0.251244	0.0230807	0.212646	-0.0795726	-0.00294241	0.00779843	-0.0592135	0.154201	0.125302	0.116175	-0.18445	0.209045	0.00146932	-0.0784055	-0.0284628	0.180298	0.0143048	0.0248862	-0.00749592	-0.196574	0.0431981	-0.065824	0.465816	-0.0123386	0.132526	0.0258476	0.384956	-0.118611	-0.086997	0.442116	-0.138929	-0.0395315	0.217489	0.0361933	0.253766	0.377119	0.0847903	-0.0708527	-0.0146614	-0.238983	-0.0362624	-0.226571	0.0747032	0.230954	-0.0397997	0.0684959	-0.0131755	-0.00499488	0.045499	-0.135786	-0.0887945	-0.00929224	0.0202849	0.0252611	-0.0305168	0.0556374	0.448568	-0.0309844	0.128812	0.00333607	0.0424675	0.151419	-0.0427551	-0.0990138	0.162907	0.16335	-0.0232589	0.334943	-0.170066	0.0336951	-0.0798875	0.0893524	-0.0195005	0.0716578	0.234194	0.00176401	0.259737	0.230136	-0.0923966	-0.100245	0.10237	0.0529071	0.169005	-0.0644677	-0.00934939	-0.0176612	0.25671	-0.095142	-0.0353791	0.117206	0.336599	-0.00584803	0.0719972	-0.110344	0.00823793	0.258013	-0.111645	0.429973	0.296179	0.00631148	0.0454444	0.0786205	0.0579517	0.164997	-0.112354	0.110332	0.147382	0.424007	-0.125308	-0.0187647	0.0954772	-0.0479611	0.151229	0.331762	0.150858	0.0230745	0.273933	0.464715	0.289513	-0.238232	0.0833742	0.0172727	0.480523	-0.144989	0.18118	0.0803224	0.0536692	-0.0794611	0.309415	0.0639046	0.352845	0.444256	0.292852	-0.0463779	0.245014	0.127007	-0.0106341	0.0182598	-0.101203	0.276636	-0.173554	-0.131741	-0.103065	0.279743	0.429849	0.0415088	0.157585	0.0136914	-0.0251765	-0.15369	0.0227724	0.0562036	0.42436	-0.00400791	0.095026	0.134068	-0.0147922	0.109021	-0.163933	0.0557887	-0.0223561	0.232536	-0.0839827	-0.172308	0.0164716	0.377065	0.277951	0.223154	0.128137	-0.106685	0.250328	-0.187465	0.0344407	0.0803751	-0.223406	-0.0341228	-0.20594	0.0361237	-0.0305919	-0.0100289	0.202222	0.189751	0.371405	0.0167246	0.453155	-0.0128987	-0.0474578	0.307607	0.011313	0.065184	0.240056	0.349844	0.0101345	0.0896091	1	0.0635094	0.0630643	0.250957	0.168338	0.173151	0.0503057	0.497766	0.461207	0.0970745	-0.057989	-0.0881876	0.0542475	-0.0559847	0.157748	0.268164	0.669846	-0.0237373	0.365669	0.462788	0.0971888	-0.00117485	0.353516	-0.0274576	-0.0539153	0.202958	0.31837	0.239596	0.052144	0.0841463	0.375408	-0.0388545	0.0293902	-0.0761097	0.00490612	0.00486342	-0.0922161	0.304524	0.0707354	-0.0412128	0.237941	-0.182039	-0.039917	-0.0769012	0.127133	0.0233687	0.0572715	0.152183	0.363323	0.378872	-0.107297	0.26763	0.041439	0.0764541	0.0327295	-0.0150685	0.380962	0.0532732	0.0605609	0.188177	0.201035	0.264094	0.112366	0.212293	0.240281	0.185201	-0.02089	0.192234	0.0753716	0.0642449	0.201837
005 L4-5 IT CTX Glut - Sec31a	-0.095798	-0.0957942	0.0355767	0.298192	0.314526	-0.024588	0.393514	0.0137844	-0.0203194	0.130488	0.267239	0.0270049	-0.302544	-0.131405	0.106632	0.271134	-0.00763503	0.0752021	0.0155559	0.101514	0.0572756	-0.0724459	0.235115	-0.0967428	0.0950756	0.032973	0.317064	-0.0789626	-0.120825	0.534522	-0.179048	-0.0375669	0.175429	0.0565462	0.549212	0.121158	0.0201909	-0.10842	0.261016	0.208288	0.00870761	0.0379029	0.0232553	0.236746	-0.238507	0.301379	0.163767	0.0367421	0.591644	0.167389	0.300706	0.0157615	0.0449996	0.681477	0.0457738	0.265289	-0.0645927	0.495056	0.112574	0.0296293	0.00555562	0.698309	-0.169394	-0.076184	0.181802	0.290407	-0.174263	0.470983	0.204572	0.28207	0.139454	0.289986	0.573018	0.363538	0.0176365	0.360446	0.349974	0.0271772	0.0957355	-0.16219	0.660119	-0.0319597	0.320409	-0.0268973	0.0319714	0.586903	0.0465289	0.288877	0.0117966	0.0768773	0.00758022	0.0360944	0.0783133	0.143353	0.133636	-0.110372	0.643772	0.0342491	0.0131584	0.048866	-0.0662743	0.309263	0.239433	0.0546891	-0.139091	0.0589276	-0.0351788	0.207484	0.127143	0.078287	-0.0957962	0.560611	0.165666	0.238697	0.0142441	0.35252	-0.0254422	0.249713	0.386327	-0.329669	0.0277027	0.110667	-0.154338	0.0454379	0.0544631	0.0271791	0.340974	-0.167331	0.0166515	0.028305	0.591433	0.252427	-0.222363	-0.0870861	0.0392091	0.191126	-0.155305	0.2604	0.189794	0.322117	0.0160092	0.122787	-0.150884	-0.0953243	0.573877	0.00468781	0.0917297	0.49209	0.378679	0.133882	-0.0429103	0.330075	0.140814	0.247405	0.0539393	0.714657	0.42333	0.0192913	0.00930072	-0.147831	0.666577	0.222121	0.230897	0.287413	0.444318	0.314112	-0.0190624	0.14257	0.0767648	0.0305381	-0.0808852	0.150116	-0.0122557	0.450504	0.532494	0.0885996	0.341059	0.251722	-0.0633207	-0.147631	0.196202	0.142199	0.153116	0.503621	0.451681	-0.0331864	0.069785	0.129222	0.414123	0.0123692	-0.0142287	-0.0440835	-0.174534	0.217948	0.238525	0.0521117	0.0379122	0.109793	0.0385193	-0.295672	0.395406	-0.0159371	0.116466	0.262898	0.120769	-0.103614	-0.0297753	-0.0983888	0.314287	0.046709	-0.427385	-0.175124	0.130539	0.00409133	0.119715	-0.0665003	0.240075	0.533499	0.00719055	-0.110707	-0.101132	0.304976	0.371639	0.0151042	0.00323949	0.323871	0.387993	0.250337	0.310172	-0.211998	0.396147	-0.100956	0.000355885	0.159202	-0.130734	0.123088	-0.0523681	0.14268	0.133079	0.263515	0.0730259	0.148208	-0.242308	-0.00850454	0.199478	0.0535919	0.0155517	-0.00206684	0.297137	0.187322	0.190048	0.41334	-0.0210073	-0.0742043	0.313862	-0.212367	0.254752	0.444176	0.0156374	0.0360837	-0.0939574	-0.0713942	0.641545	0.243123	0.0292624	0.153979	0.696684	0.0971181	0.400413	0.25088	0.169127	0.0867342	0.212575	0.510965	-0.283997	-0.0138985	0.313823	0.681286	-0.15059	-0.0493543	0.137352	0.261491	-0.0377075	0.531459	0.0930851	0.0567915	-0.300204	0.26354	-0.0893918	0.0235617	0.246719	0.673527	-0.294402	0.300629	0.056218	0.0726026	0.224605	0.110908	0.0167395	-0.0460403	0.144394	0.222389	0.0839509	-0.162377	0.301279	0.493176	0.0819753	0.537714	0.0252723	0.215976	0.0269541	-0.0190325	-0.060862	0.531264	0.225271	0.381991	0.0182409	0.216226	0.371917	0.028724	-0.00484459	0.0579992	0.556346	0.114689	0.00808262	0.517333	0.209032	0.39231	0.0234488	-0.172738	0.221153	0.0833259	0.0685134	0.0537594	0.216206	0.214449	0.071881	0.337428	-0.0284227	0.227973	-0.00419778	0.365964	0.184592	0.18513	-0.0748903	0.392615	0.315366	0.275899	0.0252455	0.491649	0.447018	-0.0665581	0.0503343	0.180468	0.542315	0.160619	-0.00858757	-0.0295302	0.306092	0.117364	0.0506349	0.126861	-0.0366584	0.126489	-0.0251361	0.256602	0.285019	0.041294	0.212497	0.425231	-0.00321366	0.379744	0.128877	-0.134075	0.111937	0.290202	0.397045	0.0221495	0.017675	0.170097	0.239694	0.173283	-0.064764	-0.0273064	0.638557	-0.077717	-0.0574888	-0.0178199	0.135833	0.598536	-0.113784	0.124528	0.0850544	0.0256039	0.0120177	0.318425	0.0331202	0.30734	-0.155544	0.276647	0.0646198	-0.0476065	0.506987	0.352706	-0.320118	0.276938	0.254593	0.0745178	0.658032	0.76277	0.235949	0.215135	0.214443	0.655006	0.306907	0.0210541	0.015778	-0.100922	-0.144048	0.601386	0.289808	0.574772	0.570716	-0.0818578	0.281495	0.649282	0.659651	-0.121611	0.233189	-0.110482	0.0403811	0.088821	0.0960845	-0.231842	0.130519	0.64794	0.207813	0.42649	-0.143023	0.0338422	0.677887	-0.0469202	0.108263	0.749392	0.434584	-0.12715	-0.0786308	-0.0688796	-0.109884	-0.0583341	0.156146	-0.119619	0.280275	0.217255	0.416519	0.621886	0.248736	0.433871	-0.193457	0.150529	0.1245	0.0185311	0.283967	0.295012	0.463458	-0.0212837	-0.0711661	0.115862	0.281369	0.536587	0.361928	0.443995	0.0698254	0.250654	-0.12208	0.407086	0.381777	0.0971248	0.34872	-0.137151	0.256062	0.0133364	0.0649007	-0.241565	0.445946	-0.200787	0.572794	0.236135	-0.11099	0.2742	0.681919	-0.0143034	0.387197	-0.104975	0.557561	0.326059	-0.211574	-0.0689557	0.0552906	0.724694	0.306893	0.24949	-0.254326	0.34979	-0.0135386	0.0902218	0.248477	0.0434514	0.254034	0.315926	0.0654319	-0.291755	0.060091	-0.140245	0.220809	-0.112595	0.0161209	0.373189	0.00640218	0.348857	-0.0582223	0.180328	0.483341	-0.000537595	0.590456	-0.0349545	0.211969	0.0478822	0.0952689	0.372511	-0.22416	-0.247289	0.301935	0.214584	0.279778	0.218696	-0.121155	0.053179	0.472148	0.0578536	0.177087	0.113064	0.375799	-0.10146	0.103911	0.32845	0.277726	0.705754	0.199713	0.177131	-0.000408331	-0.051489	-0.0776294	0.155488	0.403506	0.0868315	-0.0772735	0.0211982	0.407273	0.248271	-0.0567331	0.0850106	-0.154546	0.612619	0.621039	0.0932536	-0.0458803	-0.215403	-0.123476	0.119144	0.185518	0.00534161	0.317118	0.363271	0.283822	0.619804	-0.0377655	0.216373	0.0995215	-0.000860208	0.28684	-0.0363168	-0.156092	-0.21242	0.0135824	0.398058	0.0519081	0.157314	0.231144	-0.0220923	-0.0621175	-0.263117	0.182448	0.476894	-0.18083	-0.0634625	0.209259	0.0165938	-0.128581	0.670592	0.205606	0.1762	-0.0791109	0.0674691	0.249093	-0.190868	0.240721	-0.00297725	-0.293679	0.646349	-0.103699	0.162137	0.183651	0.0743792	0.218347	-0.00970446	-0.0518419	-0.0632389	-0.0698423	-0.207114	0.41156	0.0268599	0.0174007	-0.219011	-0.101486	0.308818	0.0953238	0.210643	-0.0320375	-0.0490617	-0.307032	0.108925	0.00835006	0.075906	0.351144	0.266211	0.167048	0.670781	-0.00150822	0.674745	-0.0153314	0.0957844	0.528171	0.173135	-0.124816	0.337819	0.00937789	-0.167827	0.624175	-0.142845	0.103274	0.676054	0.0215241	0.162251	0.015581	-0.151253	0.194555	0.595116	0.22792	0.33075	0.330894	0.0656447	0.194845	0.206589	0.315689	-0.040283	0.574061	0.29794	0.27201	-0.0227409	0.265249	0.157384	-0.115075	0.0590413	0.10846	0.247011	-0.0185729	0.293129	0.392112	0.197316	-0.117986	0.0331295	-0.0660421	-0.149147	0.100608	0.218332	0.0824476	-0.317137	0.0620411	0.218004	0.205675	0.554192	0.0986476	-0.0631339	-0.0935939	0.311437	0.375946	0.253217	-0.154562	0.41754	0.0653835	0.0205601	0.315745	0.238944	0.222819	0.0119884	-0.0502475	0.11172	0.314179	0.133027	0.00400786	-0.0653991	0.403065	0.168986	0.12962	0.168056	0.366091	-0.00415879	0.111384	0.342228	0.0802378	-0.0958641	0.201403	0.448416	0.0138004	0.126622	0.653089	0.202133	0.0721785	0.603334	-0.112054	0.648788	0.216571	0.248369	0.314385	-0.0918424	0.200441	0.0606932	-0.121247	0.0843214	0.0228849	-0.253476	-0.138808	0.541419	0.389877	0.0485945	0.19895	-0.00617544	0.0532461	0.691191	0.679994	0.487007	0.278934	0.151989	0.274874	0.531484	0.637134	0.0518868	-0.112	0.0930942	0.308941	0.612959	0.277694	0.296269	-0.0193603	0.176078	0.0870923	-0.121799	0.634227	0.121119	0.191949	0.337158	0.32041	0.0858883	0.00474863	0.0411097	0.198259	0.161078	-0.0785088	0.137871	0.12513	0.154114	0.259476	-0.170542	0.503102	-0.201952	0.330812	0.0863283	0.146761	0.154005	0.2147	0.39985	-0.0117052	0.308801	0.276511	0.108931	0.074314	0.0434839	0.405148	0.338252	0.184213	-0.0841286	0.0664281	0.23273	0.292326	0.0519604	0.139012	0.253181	0.00233014	0.260157	-0.0647663	0.045653	-0.0816877	0.345666	0.112688	0.230496	-0.0688074	-0.266254	0.594894	0.650264	-0.0372645	0.309016	0.287328	0.0164923	0.684104	-0.301226	-0.0804323	0.34557	0.234622	-0.13492	-0.0196646	-0.0928634	-0.0986004	0.21831	0.147344	-0.177211	0.281655	0.115692	0.0598664	0.637988	-0.270585	0.21811	0.300204	0.285089	0.165538	-0.0923903	0.207649	-0.114942	-0.117515	0.2868	0.305122	0.111454	-0.258922	-0.0784268	-0.0162393	0.20859	0.368258	0.657208	0.298903	0.440713	0.40716	0.119952	0.092624	-0.0226885	0.746116	0.444391	0.253651	-0.126415	0.460259	-0.121235	0.381452	0.14036	-0.220169	0.116377	0.0371441	-0.203964	0.143673	0.00884399	0.0931588	0.231801	0.0174035	-0.2126	0.0783715	0.726826	0.686772	0.0338565	0.27899	-0.0359129	-0.140742	0.135683	0.245891	-0.0614825	0.265721	-0.0531322	0.223476	0.425526	0.209987	-0.0984057	0.0720301	0.0386784	-0.109581	0.277539	0.544688	-0.0424226	0.237799	0.280905	0.229354	0.494572	0.23553	-0.202471	0.38502	0.684637	-0.17803	0.355879	0.350045	-0.0485797	-0.0674522	0.402198	-0.0326487	0.523836	-0.198261	0.360596	0.22715	0.30266	0.146198	0.235273	0.234199	-0.130425	0.0578008	0.272668	0.00439809	-0.0162732	0.226857	0.25652	0.337069	-0.0400592	0.0714267	0.3252	0.243962	0.41643	0.610998	0.515522	0.600151	0.0210995	0.223412	-0.138924	0.612044	0.134132	0.529853	0.218575	-0.0936087	0.0952962	0.333803	0.311337	0.212638	0.393095	0.261103	0.0778748	0.296397	-0.0755305	0.144994	0.182429	0.160071	0.175181	0.284409	-0.0303718	-0.0629609	0.0906587	0.351826	0.159312	-0.259734	0.404918	0.0003612	0.131081	0.231247	0.118042	0.310443	0.443317	0.482413	0.11071	0.134765	0.649919	0.00846047	0.294446	0.0782595	-0.131887	0.628059	0.306016	0.0312076	0.492785	-0.249314	0.174716	-0.044275	0.0974163	0.209607	-0.0320015	0.184484	0.669326	0.727569	0.16046	-0.0583576	0.0286836	0.180713	0.258696	-0.166665	0.129798	-0.158719	0.0622982	0.180583	0.20067	0.47418	0.0107264	0.0551807	0.285564	0.25664	-0.104144	0.225743	0.370725	0.03012	0.120496	0.29789	0.247508	0.0997866	-0.0560851	-0.00437135	0.0716422	0.173185	0.307754	0.284385	-0.0940514	0.115218	0.419952	0.384013	0.234335	0.209591	0.185346	0.305081	0.31229	0.437383	0.294163	-0.0927527	0.24266	0.0474003	0.322175	0.673313	-0.226691	-0.194669	0.569685	0.20867	0.196061	0.086785	0.360693	0.437018	0.585988	0.273254	0.750072	0.0650251	-0.0588099	0.633189	-0.131222	0.0922632	0.204629	0.115418	0.363616	0.00653536	0.420905	-0.00293186	0.0485629	0.56177	-0.204581	0.0723445	0.258799	0.259073	0.286098	0.0105352	0.0475196	0.198908	0.0448266	-0.214839	0.355594	-0.157473	0.129721	-0.274943	0.25617	0.101653	0.0925151	-0.00174807	0.0209164	0.0679054	-0.0132688	-0.235085	0.262108	0.0616566	0.29312	0.218102	0.346685	0.5283	-0.0445563	-0.258097	0.0557752	-0.0988584	0.129793	0.262454	0.542637	-0.172956	0.129907	0.120215	0.461824	-0.017319	0.379297	0.128526	-0.0398177	0.228277	-0.00143783	0.0829609	0.25889	0.453313	0.295542	0.121882	0.0371526	0.0475081	-0.122165	0.216091	0.345944	0.129665	0.469096	0.0758379	0.115507	0.617241	0.233112	0.383271	-0.10236	0.206719	0.143918	0.204235	0.0132462	-0.100345	0.0403528	-0.0389393	-0.252549	0.179996	0.479207	0.653056	-0.0561587	0.0155	0.0279556	0.0697964	0.0635094	1	0.337618	0.205839	0.034821	-0.0110039	0.305782	0.107725	0.114112	0.339256	0.0867621	0.0348423	0.560562	0.691552	0.0947967	0.421265	0.0925088	0.229157	0.28374	0.171503	-0.173673	-0.26157	0.0191702	0.177849	0.119676	-0.0482346	-0.10809	0.36691	0.530642	0.352838	-0.0365803	0.211548	-0.0338415	0.00781981	0.342686	0.0373065	0.308462	-0.113935	0.693557	0.203565	0.253131	0.126078	0.689403	0.604827	-0.301997	0.363289	0.553028	-0.226837	0.246449	0.00102584	-0.0451891	0.351251	-0.0604235	0.640467	0.238801	0.402156	0.0223531	0.0885808	0.356982	0.260375	0.350837	0.538347	0.223242	-0.0581876	-0.0638306	0.33649	0.237944	0.623255	0.248394	-0.0740261	-0.0421064
217 P MY Pineal Glut - Atp6v0c	-0.142173	-0.113379	-0.10532	0.163593	0.174247	-0.0352667	0.757356	0.0457989	-0.0720017	-0.0418276	0.0543473	0.0321477	-0.25459	-0.163672	0.334594	0.00591973	0.0139665	-0.0322675	-0.126852	0.21379	0.0168095	0.149654	0.180164	-0.054193	-0.164733	-0.0473002	0.174007	-0.0902453	-0.0649983	0.774295	-0.275922	-0.0887566	0.0247012	-0.0983198	0.302976	-0.133005	-0.0544607	-0.241849	-0.00780141	0.242757	0.0155138	-0.133412	-0.269093	0.0828083	-0.314569	-0.0132341	0.269117	-0.149454	0.387958	-0.172902	0.167888	0.121381	-0.114641	0.559758	-0.0371894	0.146543	0.0926874	0.327081	0.271909	0.0277656	-0.29413	0.6463	0.00900676	-0.0448334	0.151585	-0.0535947	-0.0922583	0.651245	0.0469482	0.366168	0.105279	0.382631	0.374389	0.225106	0.149373	0.121497	0.170728	0.0224046	-0.0628257	-0.115905	0.429656	0.0304748	0.0559447	-0.108179	-0.338856	0.400249	0.470316	-0.0678518	-0.0352158	-0.0134331	0.0272501	0.0317532	-0.0436754	-0.0317945	-0.013894	0.012754	0.379845	0.0346646	0.0975948	-0.0174814	0.116931	0.214029	0.150253	-0.0646945	-0.0498154	-0.061299	0.0411478	-0.158054	0.300852	0.137162	-0.0261577	0.574207	0.074303	0.0429509	0.134941	0.470827	0.0333117	-0.0813283	-0.0317783	0.0539373	-0.0479554	0.0490205	0.0634547	-0.0631341	0.441291	0.0264395	0.10351	0.0747741	0.0551468	0.0300828	0.414186	-0.0774211	-0.169325	-0.070673	0.079179	0.204833	-0.0746623	0.489319	-0.195781	0.00225439	0.500677	0.0113319	-0.361963	0.157934	0.39897	-0.144733	0.0352538	0.424715	0.247943	-0.0164098	0.0495012	0.222893	-0.0345205	0.239085	0.181883	0.476135	0.497769	0.12968	0.10606	-0.0292343	0.47488	0.0121501	0.369425	0.376606	0.79781	0.293323	-0.127642	-0.0110228	-0.0705768	-0.193008	0.0672169	-0.0664151	0.0674864	0.656793	0.473947	-0.00425228	0.117583	0.158565	-0.0918014	-0.153164	0.138875	0.227376	-0.0961162	0.226018	0.328443	-0.125595	0.089835	-0.170479	0.20961	0.0998528	-0.0190133	-0.192694	-0.194531	0.220963	0.171805	0.209804	0.0571245	-0.179432	-0.0922911	-0.310169	0.264121	0.0523766	-0.129089	0.208896	-0.083356	0.0985688	-0.12328	0.0359449	0.109227	0.0801624	-0.261007	-0.160343	0.0431555	0.0868959	0.0394981	0.152612	0.0313307	0.267034	0.309112	-0.100757	0.0545185	0.746209	-0.133929	-0.226711	-0.183402	0.0970898	0.263779	0.136912	0.508422	-0.150937	0.0791391	-0.0681353	-0.273182	0.24161	0.131811	0.228853	0.0875301	0.00754833	-0.0918234	0.15501	0.104658	-0.0110536	0.103236	-0.0691121	-0.0844131	0.0799368	0.103019	-0.157674	0.108155	0.130725	0.336507	0.157546	-0.319618	-0.15731	0.0883296	-0.217757	-0.0376823	0.737104	-0.055029	-0.106846	-0.363885	-0.0296609	0.373214	0.332035	-0.272474	0.267972	0.546341	-0.125262	0.363172	0.0278269	0.234183	0.176543	0.113705	0.187602	-0.0565124	-0.10985	0.186492	0.511624	0.0957086	-0.131974	-0.0794456	0.100573	-0.0718037	0.324019	0.0319	0.0131295	-0.0257904	0.58018	-0.258638	-0.136182	0.0456042	0.436146	0.0180893	0.507892	-0.0178865	0.0623384	0.211153	0.193105	0.259971	0.190463	0.025318	0.153366	0.0741277	-0.270945	-0.000291078	0.340707	-0.0418714	0.698672	0.175986	0.20825	0.0478687	-0.148593	0.0279688	0.391484	-0.24796	0.0765739	0.0338423	-0.0354884	0.145538	-0.142522	0.122345	-0.0808853	0.218092	0.0906705	0.0285489	0.290352	0.314045	0.0393784	0.104061	-0.0239829	0.143951	-0.151219	0.0385997	-0.0260972	0.352963	0.01668	0.0457345	-0.0325906	0.394648	0.00642765	-0.14327	0.22442	0.14405	0.0670005	0.0244251	0.393357	0.323067	0.0826488	-0.0359853	0.263633	0.161264	-0.0238963	-0.117122	0.0286551	0.564478	0.0171182	-0.0733441	-0.0757429	0.0893089	-0.0467768	0.0216319	0.0347235	0.154268	0.00599713	0.142647	0.0904691	0.121588	0.160579	0.0142784	0.179936	-0.0166347	0.0356595	0.121791	-0.10558	-0.132245	0.592538	0.514212	-9.61518e-05	-0.0063	0.113665	0.216647	0.00225147	-0.164358	0.114493	0.437173	0.108323	-0.04759	-0.294691	-0.052308	0.394927	0.223828	0.100044	0.0329431	0.0652334	0.208202	0.0612469	0.572768	0.210077	-0.190588	0.130005	-0.0342195	0.0280809	0.216005	0.727266	-0.235622	0.0790518	0.311636	-0.0702671	0.452026	0.411988	-0.0238664	-0.111654	-0.0992994	0.528961	0.298567	-0.0277029	-0.0104675	0.0506111	0.108605	0.365554	-0.0947069	0.639165	0.431635	-0.0199583	0.110158	0.323058	0.549561	-0.154053	0.566369	-0.151345	-0.165418	-0.11584	0.294897	-0.0256939	0.269793	0.342773	0.393237	0.638563	-0.0708324	-0.0780558	0.402329	-0.0693193	-0.317736	0.401225	0.162976	0.0747155	-0.542277	0.131552	-0.0197244	0.0460463	0.0125643	0.152166	0.0996494	0.526003	0.070273	0.434365	-0.0837964	0.814022	-0.233653	-0.0684491	0.0121617	-0.165601	0.00499578	0.526629	0.305184	-0.15463	-0.0775906	0.0874202	0.193422	0.379882	0.100258	0.756947	-0.0766886	0.254744	-0.0233039	0.803775	0.208371	-0.0697313	0.00613778	0.0663477	-0.0629034	0.276408	0.0517804	-0.110739	0.248551	-0.192707	0.407129	-0.0994289	0.079804	0.127032	0.647914	-0.0642126	0.432421	-0.0750844	0.377792	0.125304	-0.127048	-0.0360277	0.0800953	0.538237	0.517675	0.182715	-0.208455	0.600181	0.0923585	-0.265019	0.320479	-0.0123389	0.326059	0.0954345	-0.0367289	-0.262227	0.0977082	-0.00233093	0.00418732	0.0159312	0.0431064	0.163613	0.291972	0.388576	0.0976947	0.124816	0.319588	-0.158177	0.303977	0.0294986	-0.00247184	0.0522803	-0.0791452	0.685086	0.0341749	-0.132178	0.284688	0.280461	0.0895575	0.373274	-0.259768	-0.0823645	0.775702	-0.273399	0.0656865	0.212024	0.544859	-0.0289551	0.032232	0.243762	0.348173	0.525945	0.0319341	0.0890691	-0.0216896	-0.0614009	-0.0311895	0.106802	0.321132	-0.0441632	0.127699	-0.0529083	0.722639	0.132694	-0.147418	-0.0726656	-0.193274	0.445655	0.342984	0.0224444	-0.15921	0.00103414	0.00132909	-0.107382	0.162846	0.247684	0.300169	0.308129	0.137764	0.370913	-0.186828	-0.0117099	-0.131532	-0.169265	0.175832	-0.394607	-0.0689319	-0.32368	-0.149254	0.23221	0.129217	0.202344	-0.0314606	-0.0268314	0.154924	-0.172843	-0.0126909	0.269341	-0.0598292	-0.0790563	0.0645436	0.011257	-0.246068	0.56174	0.31316	0.352134	-0.0701532	-0.032852	0.14131	-0.103355	0.0327	-0.0384589	-0.103696	0.512185	0.00918154	0.372796	0.214964	-0.0449253	0.135716	0.135373	0.082366	-0.252406	-0.0425215	-0.173541	0.864588	-0.0719363	-0.35159	-0.0882542	-0.0437285	0.110525	0.0639599	-0.0756811	0.17976	-0.059781	-0.0226511	-0.0109579	-0.00331021	-0.0566602	0.605118	0.000621988	0.0927044	0.652625	0.0831913	0.397376	0.136499	-0.101076	0.300122	0.086728	-0.12856	-0.0215841	-0.0877315	-0.131218	0.421988	-0.144128	0.00793069	0.551128	-0.0882954	-0.222533	-0.120762	-0.160932	0.0201506	0.380272	0.0738128	-0.0144068	0.200552	0.0591358	0.0590779	-0.145556	0.545044	0.0432702	0.689975	0.0941516	0.0808284	-0.183458	-0.154743	0.138277	-0.0607378	0.0539321	-0.110106	0.101685	-0.0219645	0.0618473	0.603771	-0.0196976	0.0726376	0.00827189	-0.200493	-0.0173341	-0.0768659	0.0862548	0.0550853	-0.427277	0.044771	0.323193	0.266741	0.552037	-0.0202756	-0.196724	0.153374	0.227228	0.10967	0.228713	-0.0191561	0.320242	-0.0491649	-0.0945787	0.0738513	0.140592	0.0747661	-0.0815794	-0.0997321	0.0213266	0.241555	0.0530073	-0.0202733	-0.0468816	0.110972	0.0510845	0.443737	0.0239916	0.655093	0.156245	-0.0938813	0.268679	-0.11326	-0.136642	0.225862	0.319591	-0.0363717	-0.0124159	0.33362	0.179511	0.153321	0.408209	-0.39139	0.334543	0.148428	0.176438	0.0795914	-0.319089	0.0656438	-0.186007	-0.0728338	0.380133	-0.189158	0.0780127	-0.0719517	0.598103	0.0728005	-0.0654897	0.0678756	-0.122067	0.0982333	0.354636	0.509479	0.309888	0.137579	0.28319	0.223327	0.705666	0.665793	-0.103066	0.182489	-0.0169129	-0.166339	0.471882	0.0524051	0.0325414	-0.370899	0.162817	-0.172509	-0.0696297	0.56999	-0.0169586	0.135029	0.562302	-0.0430462	0.00688636	-0.00829262	-0.125268	-0.182184	-0.0375935	-0.142278	0.126022	-0.222875	0.0575798	0.227171	-0.123725	0.274371	-0.0869354	0.169986	-0.126258	-0.0283418	0.277849	0.355373	0.29448	0.149356	0.204443	0.108403	0.013894	-0.123325	-0.0303166	0.245986	0.507573	-0.0643777	-0.119792	0.0485006	0.403881	0.108594	0.0294041	0.220084	0.0275183	0.00220532	0.191942	-0.132824	0.136092	-0.0539282	0.190894	0.148455	0.148628	0.0564069	-0.0211956	0.51266	0.401028	-0.0936446	-0.0996268	0.421229	-0.299082	0.43131	-0.130646	-0.24443	0.189096	0.137393	-0.218334	-0.159888	-0.146365	-0.0796087	0.0958003	0.210641	0.0229915	0.786782	0.0567843	0.150777	0.453865	-0.330835	-0.111846	0.275795	0.241382	-0.0212744	-0.130155	0.370083	-0.112228	-0.0237339	0.0788976	0.206701	-0.185656	-0.0443012	-0.000605446	-0.0501156	0.345191	0.153868	0.536445	0.416671	0.5894	0.736243	0.245113	-0.0369235	-0.14112	0.461752	0.670748	0.10228	-0.203971	0.831432	-0.130914	0.109237	0.192199	-0.166285	-0.148806	0.183408	-0.205364	0.186458	0.0822405	-0.151081	0.224996	-0.0738466	-0.0131207	0.122064	0.545064	0.461336	-0.100818	0.237121	-0.178805	-0.231411	0.115279	0.0164989	0.0353628	0.0753873	-0.160592	0.286694	0.314639	-0.01531	0.102399	-0.076193	-0.00373901	-0.251125	0.0393385	0.344057	-0.108397	-0.0330706	-0.00786168	0.466982	0.463194	-0.0398568	-0.0625275	0.110065	0.509647	-0.00460056	0.128163	0.187278	-0.0807148	0.0292634	0.643022	-0.345278	0.791669	0.00988368	-0.0062314	0.292804	0.15832	0.161893	0.151855	0.447111	-0.128216	-0.0407693	-0.0847874	-0.128324	-0.188277	-0.104303	0.269253	0.737356	-0.0763267	-0.0534323	0.293047	0.0523983	0.171967	0.44604	0.358597	0.425934	0.0030167	-0.174138	-0.217558	0.414999	-0.0321912	0.108181	-0.108824	0.110798	-0.0572298	0.176224	0.295865	0.223968	0.398732	0.0959816	-0.122348	-0.021935	-0.0641004	0.208253	-0.0877154	-0.0305088	-0.0193642	0.171591	0.169703	-0.0254821	0.0378301	0.583816	0.128173	-0.0788701	0.304853	0.00535676	0.0302473	0.216032	-0.0875539	0.165334	0.620945	0.275439	0.110313	0.153567	0.414053	-0.179086	0.110136	0.142896	-0.114481	0.4562	0.153236	-0.164109	0.334149	-0.0195949	0.164979	-0.0310002	-0.0372069	-0.0580149	-0.168912	0.085763	0.437374	0.303004	0.0493852	-0.0732306	-0.237849	-0.0367155	0.530155	-0.00779079	-0.00579193	-0.0823406	-0.0312715	0.0310046	0.0649257	0.149832	-0.104464	-0.0188628	0.273707	0.130019	-0.0728292	0.0697302	0.12636	0.34648	0.328639	0.337776	0.0251903	0.105135	0.0405613	0.0618099	-0.151859	-0.161905	0.229818	0.449491	-0.359437	0.0547644	0.134618	0.0387463	0.0454401	-0.0414842	-0.152569	0.224495	0.522358	0.159738	0.32882	0.148175	-0.137432	0.294614	0.216723	0.493982	-0.281681	0.00945191	0.533276	-0.00638726	-0.0286571	-0.0784228	0.0559345	0.459051	0.651048	-0.0192594	0.452816	0.324933	0.0177411	0.420729	0.0644771	-0.00749585	0.181642	-0.248909	0.655931	-0.0683122	0.309251	-0.228219	-0.020283	0.6535	-0.107381	0.0151006	0.196415	-0.0205707	0.152257	-0.0308002	-0.134498	-0.00450343	0.135238	0.052645	0.397233	0.122826	-0.121998	-0.0838418	0.0949475	-0.0739533	0.0596621	0.0591049	0.102497	0.0329214	0.0226754	-0.0369508	0.336804	-0.138176	0.137679	0.00824974	0.739159	0.579142	-0.167219	-0.254675	0.207637	-0.0720331	-0.100536	0.185135	0.39984	-0.0783822	-0.0392077	-0.115682	0.607951	-0.209838	-0.0143055	-0.10167	-0.183071	0.00875716	0.266365	0.0338667	-0.0320674	0.22564	0.0821281	-0.051269	-0.175323	0.0818641	-0.197026	-0.088576	0.42936	0.105843	0.58357	-0.356249	0.202118	0.394176	0.0824109	0.18202	-0.214433	0.0307003	-0.0111792	-0.170737	-0.153955	0.110857	-0.120297	0.0710759	0.129496	0.0757023	0.786883	0.486483	-0.312946	-0.201583	-0.0172654	0.0505489	0.0630643	0.337618	1	0.356342	0.0114605	0.290632	0.145176	-0.0226869	0.0157979	0.0206862	-0.147206	-0.108962	0.276161	0.439384	0.148317	0.201519	0.0645926	0.0427235	0.153127	0.121962	-0.123206	-0.120603	-0.0761969	0.0084451	0.0420169	-0.265017	0.0565062	0.242556	0.408961	0.651846	-0.144732	0.036872	-0.0165142	0.0936486	0.814208	-0.0198712	-0.0431753	-0.173821	0.433152	0.00149101	0.176815	0.093388	0.50259	0.357426	0.0423445	0.630829	0.397925	-0.128765	0.220646	-0.0346846	0.172318	0.0349658	-0.204152	0.423811	0.756101	0.34598	-0.0687534	-0.022434	0.0690559	-0.02065	0.655085	0.415708	0.0510852	-0.0171919	-0.0352105	-0.235567	0.0161022	0.404677	0.220371	-0.0736736	-0.168537
066 CNU-HYa HY GABA - Psmb4	0.0297868	0.0609655	0.049526	0.176199	0.103901	0.0192722	0.411905	0.0697241	0.271898	0.29948	0.415979	0.262607	-0.0680591	-0.00058542	0.206893	0.170624	0.100738	0.214091	0.0535384	0.225755	-0.00281843	0.0929551	0.877173	-0.00177462	-0.0307399	0.304076	0.179119	-0.0861047	0.0840197	0.45569	0.061864	0.18883	-0.0290935	-0.0236721	0.261569	-0.0157494	0.285637	0.141242	0.201124	0.0987231	0.388243	0.00246343	0.015992	0.234331	-0.20089	0.296076	0.22393	0.0107574	0.424068	0.178165	0.273305	-0.10775	0.0286298	0.24245	0.00149199	0.875861	0.0549144	0.0813643	0.197893	-0.0696293	0.192753	0.330246	-0.169937	0.0117992	0.128663	0.260487	0.0913044	0.484881	0.24396	0.976125	0.113707	0.228357	0.106137	0.309193	-0.295154	0.133281	0.122131	-0.0204388	0.0948901	-0.173509	0.307415	0.0778599	0.330369	0.105309	0.141	0.241028	0.257078	0.0783698	-0.0638311	-0.033193	0.0824028	0.432222	0.183255	0.0116088	-0.0337724	-0.039032	0.0719561	-0.0260387	0.0372448	0.00835639	0.0194345	0.228652	0.0830442	-0.0863861	0.0531278	0.006615	0.0642259	0.0608974	0.115995	0.0661449	-0.00833782	0.445064	0.135939	0.146639	0.287593	0.2781	0.227885	0.170816	0.275591	0.127981	0.0305369	-0.0896963	-0.0565399	0.247591	0.132917	-0.138939	0.230494	-0.0703956	0.388776	-0.00133691	0.156619	-0.123511	0.16072	-0.109093	0.0415362	0.137542	0.0715358	0.237547	0.140965	0.0951979	0.0217263	0.312058	0.0773019	0.038537	0.220369	0.0946604	0.0654608	0.107245	0.256271	0.134734	0.194063	0.0854076	0.293912	0.839527	0.198765	0.313895	0.322057	-0.0864348	-0.0292415	-0.0365205	0.252882	0.156358	0.106854	0.188677	0.477378	0.500245	0.0208545	0.24655	0.273169	0.229568	-0.115701	0.0435852	-0.0230995	0.417222	0.193815	-0.00362624	0.0859559	0.0779984	0.126683	-0.112939	0.121844	0.147483	0.0331201	0.282758	0.0609196	0.0411932	0.010283	0.0278004	0.15956	0.0379009	-0.0080936	0.0474534	0.0462785	0.239305	0.924106	0.0627879	0.192653	0.0510514	0.0280533	-0.0209118	0.153675	-0.0811542	0.0189589	0.203312	-0.0979999	-0.0537219	0.246269	0.0605707	0.0814364	0.0747096	-0.0550661	-0.0469178	-0.0992316	-0.0245343	0.215693	0.0475992	0.182959	0.0585764	-0.0122741	-0.0196878	-0.104581	0.279621	0.019989	0.029838	-0.0799799	0.120298	0.0723179	0.111406	0.295565	0.0581425	0.010063	0.124792	-0.0206911	0.0515215	0.00924549	0.384082	0.206803	0.108847	-0.0473979	0.0645719	0.344523	0.227994	-0.19193	-0.0363762	0.132392	-0.0743566	0.116367	-0.0648707	0.208478	0.0535539	0.980521	0.41702	0.113213	0.315101	0.0295486	0.108063	0.149907	0.363288	0.240694	0.189149	-0.275295	-0.060145	0.11651	0.935329	0.111618	-0.0424308	0.264752	0.155441	0.208585	0.128818	0.172404	0.0998485	-0.0333808	0.289443	-0.151787	0.389419	0.831039	0.158129	0.0924763	-0.0290796	0.330917	0.238791	0.0262284	0.241939	0.101473	0.348978	0.0301369	0.222621	0.0615947	0.154023	0.072256	0.245153	-0.0891663	0.0352246	-0.00643754	0.440817	0.166829	0.302972	0.0343575	-0.107003	0.330263	0.169529	0.292418	0.0604059	0.0741245	0.143852	0.39651	0.386053	0.22579	0.207691	0.27316	0.191334	-0.0275007	0.182405	0.0567268	0.134288	0.0426119	0.282793	0.199158	0.115252	0.0485132	0.0831958	0.049492	0.467397	0.104884	0.332948	0.978333	-0.0863017	0.164352	-0.0909952	-0.0844838	0.10651	-0.00471351	0.19754	0.989027	0.264685	0.316305	0.250255	0.0965528	0.212873	-0.0420915	0.278493	0.194908	0.0296877	0.0426499	0.483626	0.1751	0.145184	-0.0780684	0.335855	0.15223	0.0429978	-0.00799081	0.325686	0.215493	0.288418	0.103507	0.194036	0.323453	0.203615	0.291664	0.221331	0.136395	0.160558	0.154396	0.127963	0.0894189	0.0796694	0.382576	0.208558	-0.01306	0.278754	0.356931	-0.013702	0.167094	0.280126	0.287097	0.174263	0.241015	0.0712883	0.919685	0.0617891	-0.00374363	-0.130325	0.0910568	0.0134703	0.041966	0.103958	0.0792149	0.139996	0.0664859	0.0773572	-0.0180718	-0.00539069	0.0591182	0.322182	0.192038	0.115313	0.0465458	0.121598	0.279874	0.0341371	0.159595	0.228163	-0.170705	0.217037	0.973688	-0.0326467	0.107288	0.300623	0.0555541	0.0248721	0.271428	0.384467	0.267062	0.0199775	-0.0264132	0.109526	-0.0236818	0.162193	0.024147	0.381704	0.227492	0.135825	0.315154	0.108277	0.404879	0.130745	0.539395	-0.0423541	0.217372	0.318357	0.256196	-0.0473844	0.141018	0.303989	0.154483	0.331119	-0.125737	-0.112903	0.102679	0.220859	-0.0363321	0.35864	0.597026	-0.114835	-0.0594284	0.110284	-0.0042002	0.00914669	0.270059	-0.103165	0.160531	0.158482	0.063831	0.165886	0.137398	0.500547	0.101139	0.0564632	-0.0955541	0.0235816	0.0233007	0.656266	0.0707567	0.200296	-0.074713	0.303096	0.190593	0.0957977	0.210062	0.382759	0.275718	0.958419	0.0788713	0.26579	0.140493	0.0437965	0.0929424	0.0210424	0.18427	0.121092	0.0135124	-0.0922769	0.15523	0.0773096	0.085053	0.198075	0.0246465	0.359114	0.369816	0.0471226	0.292626	0.0537373	0.0401749	0.758482	0.00178993	-0.0248882	0.435492	0.467614	0.213644	0.167722	0.11417	0.365476	-0.00772201	-0.0432901	0.946859	0.0957561	0.248159	0.317264	0.000123484	0.214695	0.251864	0.0436334	0.17862	0.0810967	-0.041468	0.406989	0.02267	0.0703482	0.0190158	0.0842771	0.171059	0.0604974	0.0916065	0.196203	0.117476	0.0297727	0.179569	0.60516	-0.0858045	-0.0535725	0.158138	0.960501	0.178763	0.101378	0.0141326	0.0813819	0.464271	0.0293684	0.018487	0.417751	0.302038	-0.0963168	0.108196	0.825097	0.24745	0.386247	0.427101	0.238951	0.143874	0.0624421	0.0362039	0.178448	0.884195	0.0651466	0.0285685	-0.118243	0.337573	0.150293	0.0600319	0.0519659	-0.0708485	0.402949	0.110403	0.299738	0.107359	-0.0287251	-0.102603	0.243571	0.0950398	-0.0106591	0.759994	0.109727	0.190657	0.195337	-0.0243268	0.222474	0.174505	0.0722411	0.0891887	0.0269835	-0.199879	0.0610299	-0.0804637	0.232209	0.117578	0.125071	0.105098	0.0602005	0.0257708	-0.112025	0.0312002	0.117818	-0.192221	0.355415	0.371009	-0.0777163	-0.0164805	0.21838	0.905919	0.180981	0.0483158	0.231375	0.024275	0.158401	0.27992	-0.0870002	0.125349	0.214858	0.124324	0.143764	0.322099	0.264529	0.91429	0.0433867	0.172618	0.0323809	0.0694164	0.0887763	0.39667	0.0515257	0.159596	0.0740885	0.0629962	0.306192	0.0833017	0.164833	0.0329096	0.292264	0.0675113	0.266805	0.350363	0.249416	0.262166	0.211435	0.297977	0.460578	-0.0413423	0.292614	0.109648	-0.0503063	0.202217	0.351434	0.0927711	-0.0152473	0.00721242	-0.066292	0.173388	-0.0757706	-0.0175707	0.344411	-0.0493304	-0.0639042	0.0109303	0.160661	0.291849	0.116668	0.807766	-0.00809498	0.125132	0.137345	0.221736	0.235175	0.722418	0.0155365	0.418727	0.251423	0.0422523	-0.127087	0.161732	0.236319	-0.0310755	0.055942	0.177569	0.269333	0.0349329	0.289583	0.402983	0.103475	-0.110285	0.215006	0.0910103	0.0384002	0.0869947	0.4104	-0.0754632	-0.147713	-0.0435095	0.975623	0.345031	0.292942	0.298733	0.0318297	0.163905	0.111119	0.123759	0.431482	-0.115771	0.0552894	-0.000165583	0.0110716	0.180723	0.0977814	-0.169993	-0.0566099	-0.00199524	-0.107956	0.340145	0.240944	0.0102003	0.296925	0.0871099	0.160444	-0.0618121	0.255469	0.625403	0.357198	-0.0328923	0.346531	0.337934	0.111524	0.897746	0.245105	0.279145	0.259646	0.27195	0.94386	0.0356595	0.111871	-0.121694	0.023789	0.140944	0.851853	-0.106983	-0.196288	0.100738	-0.0460139	-0.0120137	0.224178	-0.0414153	0.115698	0.0553342	0.39851	0.28175	0.0968216	0.0160929	0.0483217	0.0490794	0.229653	0.250801	0.0669306	0.238496	0.0818657	0.890841	0.350927	0.38403	0.191411	0.0766406	0.231717	0.0764396	0.000170983	0.124771	0.111421	0.108502	0.951258	0.0348673	-0.0355724	0.450235	0.114364	0.0374021	0.720965	-0.0196716	-0.130079	-0.0120774	0.0834339	0.121464	0.248282	0.0281076	0.101888	-0.0980249	0.233475	0.926062	0.130168	0.281756	0.0963012	0.352001	0.0669556	0.0733536	0.2968	0.261388	0.112691	0.0512646	0.891735	0.016476	0.153684	0.179912	0.184525	0.169526	0.634447	-0.00137763	-0.106494	0.43842	0.271173	0.111342	-0.0683695	0.268083	0.109665	0.121872	0.32125	0.225425	-0.00963575	0.156607	0.41809	0.141728	0.911713	0.0353443	-0.0325184	0.428469	0.103529	0.009025	-0.0518019	0.976761	0.111913	0.282015	-0.0150672	0.0210939	0.366168	0.234951	-0.0172395	-0.00212789	0.192827	-0.0265688	0.165511	0.113041	-0.153121	0.269348	0.159258	0.450719	0.195068	-0.0811606	0.0965875	0.834487	0.178997	0.277986	0.0113295	0.118006	0.15067	-0.0204386	0.140659	0.176809	-0.130186	-0.137207	0.229758	-0.0824501	0.952903	0.284078	0.170878	0.155525	0.292596	0.447529	0.360866	0.23898	0.0219816	0.21009	0.275365	0.822223	0.16481	0.422376	0.0598751	0.76646	-0.0231023	0.0579374	-0.0376386	0.0785821	-0.0774956	0.125456	-0.00487747	0.239729	0.202591	0.337289	0.0535929	0.0822098	0.323973	0.193802	0.0460212	0.151511	0.0155016	0.175346	0.0545164	-0.0389785	-0.0657528	0.187492	0.00771785	0.954043	0.336634	0.00350324	0.0828163	0.0331109	0.240068	0.00487158	0.230509	0.10396	-0.0120767	0.110489	0.15164	0.153006	0.42873	-0.054344	-0.0799207	0.238134	0.24748	0.15785	0.226301	0.814992	0.145539	-0.045871	0.336374	0.0965928	0.344346	0.0971179	0.324465	0.908772	0.342748	0.0765581	0.26758	0.172023	-0.0290671	0.00740113	0.131555	-0.0261459	-0.0451908	0.146183	0.960204	0.270618	0.278837	0.000546623	0.897946	0.347729	0.258401	0.0637662	0.108352	0.159765	0.149859	0.0487593	-0.178388	0.132913	-0.0933263	0.0788558	0.154824	0.083205	-0.0260348	0.890255	0.0552916	-0.0032747	0.895801	0.119937	0.209949	0.0820287	-0.0024521	0.0400728	0.271984	0.00139181	0.00900916	0.0265028	0.0703462	0.0548444	-0.00851356	0.707391	0.083721	-0.162889	0.104639	-0.0429342	0.164414	0.161409	0.206511	0.125808	0.397631	0.0590683	0.320242	0.132107	0.131531	0.098674	0.0677016	0.0271228	0.0534778	0.244387	0.178879	0.129731	0.138892	0.0322792	0.0949006	-0.0787967	0.227596	0.0148281	0.15459	0.868393	0.137348	0.196128	0.153412	0.0586145	0.0216734	0.0486235	0.275716	-0.0321853	0.176027	0.109712	0.10754	0.246751	0.351344	0.262394	0.0939147	0.0886264	0.19853	0.151368	-0.122603	-0.0150295	0.198005	0.0866821	0.091172	0.904911	0.131999	0.101959	0.0377715	-0.0625023	-0.0332783	0.0867782	0.905903	0.104972	0.131154	0.442413	0.0356269	0.0507927	0.0911549	0.0918036	0.108821	0.141119	0.244357	0.156506	0.898441	-0.104483	0.0785755	0.0664654	0.856112	0.121546	0.0872305	-0.0320548	0.21595	0.780049	-0.00369348	0.176953	0.290218	0.334022	0.319419	0.118185	0.254528	0.0741191	-0.0454905	0.299073	0.088687	0.234949	0.0560444	-0.0428722	0.48625	0.0100878	0.167192	0.221007	0.363867	0.361983	0.120256	0.303634	0.904155	0.0165531	0.12017	0.0937533	0.156065	0.000158672	0.341082	0.0748273	0.112305	-0.141326	0.149087	-0.0330674	0.228511	0.286675	0.260868	-0.010999	0.492339	-0.0646641	0.01547	0.0411359	0.126264	0.142378	-0.00948602	0.0361701	0.291604	0.386491	0.226944	-0.101948	0.00704077	0.128667	-0.0437451	0.0693535	0.126582	0.133536	0.22179	0.0837304	0.436869	0.152827	0.0227458	0.0987119	-0.187225	0.0720067	0.129401	0.180692	-0.0935634	0.0128218	0.140161	0.203049	-0.000711888	0.377209	0.0122708	-0.078093	0.349433	-0.0733716	0.32447	0.105536	0.00215581	0.146359	-0.110413	0.188484	-0.0307478	0.125827	0.447428	0.111569	0.175467	0.0615422	0.170802	0.172756	-0.147802	0.869775	0.382826	0.274592	0.170861	0.158103	-0.00119078	0.325004	0.250957	0.205839	0.356342	1	0.220642	0.471764	-0.0176216	0.369715	0.220649	0.115988	0.0492899	-0.0174895	0.133022	0.159369	0.0449303	0.375707	0.350705	0.0616598	0.803154	0.219322	0.0914303	-0.0543592	0.274541	0.00865622	0.131451	0.045215	0.193769	0.81665	0.157098	0.530248	0.146966	0.0525697	-0.0226338	0.0904634	0.239679	0.0967584	0.292864	0.00558972	0.382507	0.197476	0.217923	-0.0738167	0.283714	0.266046	-0.196141	0.390748	0.274349	0.144256	0.413134	0.303688	0.0588696	0.275382	-0.067939	0.238508	0.221722	0.190252	0.221652	0.216222	0.280448	0.169143	0.714439	0.346574	0.0915608	0.135368	0.261617	0.190963	0.103627	0.173499	0.180112	0.284601	0.0724205
007 L2-3 IT CTX Glut - Tsc1	0.00777023	0.127287	0.212448	-0.0189479	0.102944	0.0970366	-0.0328877	-0.14586	0.162785	0.0411483	0.237142	0.109953	0.149023	0.0674851	0.0242057	-0.119976	0.0381823	0.0578353	0.152581	-0.0559878	-0.0367455	0.265444	0.309688	0.0227727	0.337207	0.158861	0.335563	0.065532	0.00677849	-0.0436463	0.190193	0.279361	-0.0823198	-0.0350268	0.279089	-0.244692	0.566802	0.0714205	0.23261	-0.102592	0.452793	0.0873415	-0.0284293	-0.114965	-0.0383752	-0.00119994	0.0215861	0.00500537	0.0989484	-0.0402474	-0.109923	0.0450021	-0.196961	-0.115898	0.23903	0.171981	0.123877	-0.0158961	-0.0220115	-0.108629	0.17641	0.0407458	0.0706182	0.055398	-0.00701603	0.180259	0.0806539	0.12646	-0.0952299	0.229422	0.0903573	0.171716	-0.00253812	0.102135	-0.173971	-0.130714	-0.0188117	0.0631782	-0.0757943	-0.0382885	-0.0493803	0.0184476	0.241793	0.0556732	0.207226	0.0987693	0.0805833	-0.0297801	0.00396217	-0.192794	-0.239048	0.424801	0.163398	-0.186258	-0.208091	0.089345	-0.121414	0.00425111	-0.0502451	0.0267662	0.063397	0.197309	0.245433	-0.0525257	0.187966	0.0261739	0.150642	0.121646	-0.0925089	-0.0771472	-0.141404	0.139301	-0.047418	-0.0812982	0.319298	0.113648	0.166825	0.128259	0.0981234	-0.0833386	0.195277	0.0517466	-0.00217275	0.11546	-0.0636364	0.0353597	0.140755	-0.0539059	0.420404	-0.222139	-0.0361571	0.133676	0.275669	0.0451351	-0.0949389	0.24052	0.0896963	-0.0153069	0.110844	0.0725981	0.0140267	0.0917167	0.114639	0.17466	0.33872	0.142705	-0.0436739	0.0146671	0.0580677	-0.0802564	-0.0028608	0.0621488	0.0310574	0.320482	0.0824235	0.00204857	0.239227	-0.00739587	-0.00348999	0.00872362	0.0299173	0.0939794	0.0242832	-0.167821	0.0454111	0.246014	0.143685	0.117203	0.07542	0.0824189	-0.0222701	0.0775836	0.00719437	0.0833192	0.0228195	0.00508123	-0.196484	-0.112207	0.193776	0.0397935	0.0368603	0.0110759	0.130964	0.0956246	-0.00694003	0.0720485	0.106452	-0.0605689	0.408781	0.117232	0.289675	-0.0525514	0.0676826	0.048023	0.213925	0.119597	-0.101675	-0.12209	0.0382399	0.285925	0.0769486	-0.0543246	0.120381	-0.0859953	-0.061188	-0.0114615	0.182345	0.0719308	0.12432	-0.150776	0.122812	-0.00440038	-0.189231	0.111827	0.0693972	0.245751	-0.0386706	-0.192664	0.0116144	0.188984	-0.0400258	0.0222873	0.29819	0.042408	0.0406239	0.0129369	0.010575	0.0963545	0.0926033	0.0361277	0.318963	0.122265	0.269281	-0.0452937	-0.0378904	0.0496185	0.107536	-0.00554362	-0.167873	-0.00129703	0.12279	0.00100486	-0.0014384	0.0938407	0.200022	0.325513	0.0578605	0.0820695	0.0885283	-0.0875489	0.242889	-0.111229	0.156871	0.173334	0.51259	0.208224	-0.077202	0.0419947	0.430762	0.184626	0.0702721	-0.083748	-0.0226064	0.266831	0.146361	-0.0349668	-0.0731192	-0.0275091	0.00861583	0.166237	-0.21162	0.212267	0.0473432	0.0640471	0.166841	0.444587	0.246287	-0.0114998	0.0749329	0.367046	0.124867	-0.0249357	0.201036	0.007457	0.104074	0.182101	-0.241722	0.059572	0.123687	0.148546	-0.219756	0.0730846	-0.00454455	0.0358078	-0.0156724	0.364705	-0.0742788	0.0439953	0.0817403	-0.279623	0.0932803	-0.236065	-0.0102943	0.30698	0.159674	0.118519	0.131676	0.0331411	0.00805552	-0.125656	0.248637	0.101449	0.104715	-0.154711	-0.181355	-0.0302806	-0.0825118	0.0520692	0.058281	0.0382678	-0.197603	0.0744819	-0.112259	0.398499	-0.032566	-0.00905711	0.216142	0.118712	0.178839	0.00126524	0.106423	0.176061	0.00817855	-0.0721664	0.231657	0.296926	0.147408	0.0220733	-0.0870211	-0.12214	0.014507	0.0380534	0.0340026	0.0519314	0.0765481	0.28366	0.163276	0.0736464	0.184018	-0.0533059	-0.118734	0.0223748	-0.00189402	0.178464	0.0157199	0.219963	0.254523	0.228966	-0.00153006	-0.0231066	-0.0192267	0.152759	-0.022219	0.0894026	-0.0700901	0.0433292	-0.00434602	-0.00719914	0.218458	0.153248	-0.145935	0.199488	0.171351	0.0805238	0.02877	0.0875943	0.0253433	0.0828222	0.0197922	-0.212964	0.236408	0.118372	-0.0567841	0.0132913	-0.0703853	-0.20541	0.00503777	0.139874	-0.13544	-0.0508515	0.0170915	-0.00822872	0.252393	0.232683	0.0718402	0.127241	-0.128032	-0.0985031	0.20315	0.0876201	-0.0132462	0.00628206	0.348377	0.0462922	0.0423728	0.158542	0.233502	0.0962697	-0.0288989	0.0735015	-0.0472662	0.0660286	0.169793	-0.0269439	0.131812	-0.0242525	0.0154403	0.195764	0.353279	-0.0210412	0.0407971	0.098425	-0.0301765	0.212061	0.187189	-0.041735	-0.0726703	0.187164	0.165679	0.120834	0.035182	-0.0948203	0.0161407	-0.178221	0.144916	-0.0730885	-0.0142942	0.00630916	0.0184631	0.095093	-0.0501851	0.26901	-0.0176397	0.0340243	0.320821	0.0792511	-0.0205546	-0.19605	-0.0477013	0.173482	-0.0834868	0.251045	0.111964	0.138879	-0.00327888	-0.0492428	0.0776124	-0.0443651	0.213128	0.0879269	0.0844554	0.114488	0.204861	0.226976	-0.141709	0.231094	0.0671957	-0.00309368	0.0287039	0.0134183	-0.0351861	-0.0300669	0.0464277	0.26467	0.0267498	-0.0203538	-0.0735886	-0.0587818	0.0797155	-0.129737	0.0310302	-0.21458	-0.169037	0.141041	-0.027816	0.165729	-0.164578	0.0779038	0.140544	0.170729	0.00668219	-0.0543978	0.0982385	-0.0526597	0.0210722	0.350728	0.0804822	-0.112674	0.457341	0.0322971	0.107329	0.0369754	0.160319	0.0898099	-0.077555	0.035125	0.262121	0.000593995	0.185138	-0.00360886	0.0182862	0.297631	0.235698	0.0763014	-0.0958069	0.0473755	0.0859323	0.127622	-0.0419049	-0.142306	-0.0111206	-0.0648574	-0.0567563	0.16127	-0.172928	0.108403	0.540248	-0.028341	0.0493068	0.146946	0.137461	0.188578	0.21354	0.25094	0.0774135	-0.0326049	-0.0209482	0.250419	0.0352415	0.15134	0.100062	0.148048	-0.0303158	-0.00410529	-0.0781965	0.196786	0.0988036	-0.0320487	0.0322365	0.108698	0.0371422	0.195965	-0.122027	0.153212	0.229401	0.127273	0.305055	0.0176502	0.0326905	0.114534	0.101951	0.149657	-0.0381536	0.0397683	-0.0814228	0.0707117	0.171806	0.11533	0.140923	0.208273	0.0694848	-0.129602	0.360168	0.0879082	0.0661674	0.045487	0.144213	-0.0561073	0.143361	0.148482	0.158616	0.0553758	-0.0952705	0.163075	0.202182	0.128777	-0.0616805	0.0532313	0.110758	-0.0160461	0.140623	0.150664	0.405145	-0.0223402	-0.262251	0.496142	0.314809	-0.228137	0.157872	-0.0301403	0.190456	0.184827	-0.0564029	0.0479791	-0.189197	0.201547	0.324213	-0.19443	0.246048	0.0137296	0.141089	-0.197496	0.0537382	0.0857136	0.224063	0.00605769	0.0841965	0.236927	0.102758	0.17406	0.0558203	0.0966954	0.167217	0.198687	-0.0781167	0.141359	0.0966697	0.0179002	-0.017748	0.0348377	0.0381463	0.132354	0.143397	0.251422	0.0418066	0.149967	0.0740148	0.0363943	-0.12712	-0.0205181	0.232508	-0.111822	0.0574974	0.17511	0.0868716	0.379435	0.0275011	-0.0435002	-0.0607308	0.00653288	-0.299121	-0.0397187	0.143468	-0.199013	-0.0190304	0.088932	0.239335	-0.029605	0.299887	0.510805	-0.201043	-0.132818	0.0527176	0.0784823	0.218707	0.0581442	0.0294857	0.0162421	0.0946327	-0.122981	0.152803	-0.195589	0.0770632	0.169951	-0.0695641	0.0421712	0.0307213	-0.00149332	0.127941	-0.0277211	0.14372	0.0840319	0.149239	0.149624	-0.193307	0.198417	-0.210681	0.199661	-0.100054	0.211308	-0.0637191	-0.0894752	-0.011238	-0.0863433	0.276952	-0.138908	0.036262	0.117514	0.138126	-0.0345644	0.291798	-0.00866547	0.00797063	-0.117089	-0.0420311	0.000112965	0.149574	-0.0340657	0.168112	0.148851	0.401671	0.170847	0.24858	0.00710899	-0.00566933	0.225601	0.18762	0.276524	0.137155	0.0932567	-0.0209503	0.0962502	0.149426	0.154954	0.417438	0.169253	0.0481449	0.262657	-0.0193014	-0.16898	0.0798168	-0.0777711	-0.0947028	0.240117	0.376589	0.0600366	-0.0652088	0.173612	0.118158	-0.0953159	0.121913	0.0342301	0.0186957	0.0867522	0.00321713	-0.211786	-0.109259	0.0288166	0.0869791	0.125647	0.102887	-0.0535521	0.116443	-0.0681632	0.268711	0.0459956	-0.0272234	0.134941	0.0380605	0.0862253	0.243303	-0.0993842	-0.0733258	0.15035	0.140748	0.237476	0.129351	0.196311	0.0330757	0.167322	0.0627354	0.214727	0.481262	-0.0835525	-0.0564012	0.0504657	0.023431	-0.213247	0.116495	-0.000235766	-0.0472062	0.143287	0.292627	0.078243	0.0705094	0.142476	-0.029314	0.0704166	-0.00245142	0.0218965	-0.0207047	-0.0240619	-0.277049	0.195953	-0.0771476	-0.0514796	0.104186	0.320202	-0.0239213	0.0649491	-0.126979	-0.0684426	0.419936	0.168553	-0.0605249	-0.0596594	0.11672	0.117249	0.0712438	0.296956	0.197606	-0.139697	0.244566	0.101833	-0.189906	0.238671	0.221167	0.141668	0.0746301	-0.00260773	0.14318	0.443434	0.240471	-0.063185	0.0702841	0.0866775	0.129969	0.0351812	-0.0827533	0.0764241	0.143829	0.1822	0.138558	0.0931113	-0.149534	0.172411	0.0517412	0.000538431	0.452747	-0.00530597	0.103861	0.141077	0.297665	-0.192108	-0.03456	0.114232	-0.0915132	0.12316	0.0565569	-0.112939	0.13111	0.0935376	0.0775063	0.107212	-0.00410096	0.255003	-0.0504406	-0.0881261	-0.0252113	-0.00197407	0.0905755	0.0535834	0.0409877	-0.0492114	0.135619	0.0247533	0.292286	0.194766	0.0395689	0.107818	0.185986	0.0389182	-0.0183673	-0.0113196	-0.0444043	0.0312092	-0.00502027	0.092015	0.00244438	0.0161701	0.423091	0.145104	-0.0222545	-0.0496389	-0.00946997	-0.0538144	-0.183797	0.0745513	0.171272	-0.0427144	0.0872172	0.0505763	-0.0930938	0.204067	0.246347	-0.00642515	0.106295	-0.258077	-0.0451164	-0.061168	0.17905	0.125791	-0.10009	0.0435902	0.226296	0.0413426	0.00388425	-0.0168164	0.388521	0.163353	0.0956098	0.0324797	-0.219975	-0.0622301	0.187007	0.156314	0.0368151	0.139282	0.122823	0.0389846	0.146253	0.024839	0.241701	0.108895	-0.0673509	0.010108	0.0631732	0.161901	-0.162781	0.158804	0.104789	0.00484838	0.218231	0.232619	0.0431737	0.368064	-0.139009	0.247487	0.225389	0.477638	-0.0918862	-0.0133241	-0.0469649	-0.0631992	0.12055	-0.02233	-0.0270229	0.000744684	0.137143	0.258916	-0.0434596	0.157165	0.267974	-0.0518348	-0.0350542	0.23033	0.0508906	-0.142955	0.419644	-0.0579082	-0.0389789	0.106359	0.137758	-0.145715	-0.160453	0.168832	0.114047	-0.114909	0.217447	0.00608933	0.0953873	-0.188015	-0.0442568	-0.0404253	-0.128815	0.0847193	-0.113151	0.180678	-0.00452819	0.213647	-0.0333843	-0.0197959	0.0753004	0.278069	0.132783	0.299784	-0.0572935	-0.0886943	0.0432585	0.0458241	-0.0219424	-0.00828735	-0.0663436	0.130132	0.143365	0.0434132	0.18073	-0.0978032	-0.117324	0.18908	0.101912	0.104864	0.156389	0.0674109	0.0286113	0.23045	0.0819578	-0.0110421	0.573079	0.156128	0.0432488	0.269963	0.126463	-0.0994459	-0.0530626	0.0241557	-0.102826	-0.0612598	0.125919	-0.0492341	0.270149	0.0310304	0.178978	-0.021308	0.21586	0.14355	0.163402	0.295357	0.04563	0.26194	-0.132023	0.532431	0.35087	-0.126633	0.101758	0.0270847	0.0417876	0.110427	-0.0271855	0.20837	-0.036771	0.0122065	0.11301	0.242001	-0.119108	0.269066	-0.426659	0.199696	0.225872	0.177744	0.0341486	-0.0116186	0.0611818	0.10446	0.0967208	0.0895689	-0.00132249	0.0280893	0.0710715	-0.058393	0.0198353	0.023997	-0.0570266	0.0365616	0.16519	-0.0372394	0.193158	0.0852548	0.133297	-0.072518	0.0398402	0.159702	0.116882	-0.109974	-0.0505434	0.143071	-0.0603526	-0.00391566	-0.0843763	0.0669734	-0.0595391	0.226395	0.136453	0.111579	0.0482869	0.103085	0.0588954	0.497399	0.071198	-0.111492	-0.220541	0.0506827	0.0917661	0.266409	0.346879	-0.0664756	-0.00920614	0.145737	0.0483011	0.120907	0.0916574	0.217309	-0.0490303	-0.0426822	0.122256	0.118893	0.198184	0.0611273	0.103877	0.229102	0.0352505	-0.00218771	-0.0338184	-0.160229	0.158701	0.172339	0.0106865	0.0447291	0.124836	0.381211	0.347438	-0.176165	0.290103	0.0884877	0.0694585	0.168603	0.0593098	-0.0588926	-0.00876016	0.00132272	0.0778536	0.125067	0.0640329	0.361289	0.102499	0.199944	-0.144301	0.122938	0.0826824	0.0699267	0.232333	0.0548073	0.0148855	0.162517	0.218405	-0.0239938	-0.117611	0.168338	0.034821	0.0114605	0.220642	1	0.355341	-0.222354	0.108416	0.054882	0.099371	0.102959	0.00448674	-0.134618	-0.0537798	-0.132616	0.0862569	0.14915	-0.0888523	0.239867	0.0939132	0.0953666	0.127756	0.199547	0.115343	0.00423397	0.0723189	0.246298	0.199064	-0.0167952	0.00654586	0.0342089	-0.132121	0.0141327	0.107508	0.11443	0.062534	0.178141	0.006929	0.0384899	0.0671302	-0.0636368	-0.221181	-0.0964545	0.002663	0.191983	0.0595204	0.0185154	0.228773	0.204453	0.20719	0.00587024	0.222071	0.142548	-0.0671103	0.0582723	-0.102323	0.199985	-0.0909126	-0.00381774	0.0662575	0.250561	0.00709561	0.0327679	0.290905	0.252999	0.00480917	0.183819	-0.0544609	0.120253	0.299958	0.223293
217 P MY Pineal Glut - Tsc1	-0.0199253	0.401232	0.4443	-0.168539	-0.0533266	0.115101	0.270138	-0.194746	0.209568	-0.0735947	0.465477	0.0583647	-0.14115	0.365574	0.0802588	-0.294187	-0.080491	-0.0944438	0.383544	-0.0203253	0.025277	0.115807	0.421489	0.088605	0.114088	0.193966	0.107252	-0.134076	-0.14653	0.134602	-0.0225586	0.319776	-0.0941415	0.234291	0.232901	-0.292833	0.590487	0.155688	0.369546	-0.134474	0.65843	-0.151962	-0.152958	-0.0968003	-0.0565441	-0.0640495	0.156562	0.0297788	0.139044	0.0908244	-0.0378733	0.167808	-0.400427	-0.00443742	-0.0898328	0.404528	0.104304	-0.141378	0.151738	-0.0567937	0.134318	0.216028	-0.201551	-0.05781	0.00678499	0.124547	-0.0579494	0.277935	-0.0882847	0.483763	0.129163	0.13126	-0.0484008	0.119421	-0.144365	-0.270764	-0.155442	-0.00732719	0.0728571	-0.127929	0.00742974	0.0797784	0.492324	0.409751	0.176574	-0.0902697	0.24554	0.0712348	-0.0594012	-0.0997141	-0.125277	0.638307	0.0217998	-0.111286	-0.111965	0.015392	-0.160842	0.00673895	0.0687896	0.0747246	0.099687	0.340954	0.25343	-0.35156	0.108269	-0.0475809	-0.0322538	0.0844955	0.0855034	-0.036593	-0.0152291	0.263378	-0.0715319	-0.102971	0.207821	0.143953	0.0076146	0.344496	0.0716479	-0.0494426	0.194633	0.115358	0.0301086	0.0142887	0.0776906	-0.0186068	-0.0487413	-0.0799054	0.730325	-0.162796	-0.0831731	-0.269006	0.438702	-0.165289	0.0595873	0.142222	-0.0164336	0.231768	0.255119	-0.264962	0.0519958	0.0175165	0.0174649	0.0713836	0.154935	0.365858	0.000129559	0.0104914	-0.0266442	0.160137	-0.059525	0.162997	-0.065733	0.442236	0.135646	0.0449958	0.501454	0.0869603	-0.0628859	0.0537065	0.0926539	0.111134	0.163347	-0.129596	0.345328	0.299535	0.0260476	-0.0795588	-0.0349371	-0.135119	-0.0558303	0.00578393	-0.00998497	0.247299	0.0770362	-0.103207	-0.13194	-0.204555	0.090189	-0.0703975	-0.0923943	-0.156525	0.00229272	0.131927	-0.173891	-0.0460128	-0.0395509	-0.165545	0.15794	0.0352841	0.199821	-0.0305917	0.106057	0.0281893	0.475999	-0.0382859	0.0284433	-0.123428	-0.288055	0.390805	-0.00503217	-0.099345	0.310368	0.121596	-0.0958233	0.0295596	0.191768	0.0113271	0.278886	0.144758	-0.0286186	-0.207928	-0.135644	-0.0562228	-0.146044	0.059087	-0.0285784	-0.221788	0.220643	0.116527	-0.124346	0.252414	0.019623	-0.20169	-0.088995	-0.265178	-0.194317	0.35976	0.247578	-0.173561	0.21559	0.339269	0.40228	-0.103646	0.0294482	0.308123	-0.0357296	0.012127	-0.0871452	-0.201155	-0.00994761	-0.0477806	-0.149109	0.196758	0.306705	-0.00691012	0.130767	0.0362983	-0.137421	-0.21405	0.465607	0.0387015	0.162042	0.0384473	-0.0714946	0.0970912	0.069322	0.280188	0.483363	0.130143	-0.133739	-0.0609345	-0.0595174	0.49073	0.145877	0.163479	-0.0127393	0.0686698	0.0243384	0.284488	-0.0224958	0.129818	0.0644666	0.126001	-0.100961	0.573693	0.49415	0.00699834	0.0277357	0.22201	0.159808	-0.13303	0.11771	0.0212396	0.0944953	0.216494	0.0113673	0.3568	0.120558	0.172292	-0.247465	0.242174	-0.181807	0.1529	-0.0194186	0.770518	-0.0438563	0.238562	-0.0465589	0.125508	0.376234	-0.120918	-0.0162488	0.226994	-0.130789	0.122052	0.129566	0.338015	0.226137	-0.112151	0.139832	-0.0475715	-0.136103	-0.088902	-0.278741	-0.147156	0.0209606	-0.0718855	-0.0569273	0.255448	-0.22123	-0.101328	-0.187495	0.759611	-0.0528866	0.206801	0.428453	-0.161202	0.365461	0.122518	-0.00690478	0.272117	0.363961	-0.0970094	0.489858	0.465397	0.372297	0.0661805	0.127376	-0.174087	0.300259	0.127207	-0.0354074	-0.220325	0.0918351	0.539931	0.190221	-0.121239	-0.0276553	0.0561386	-0.269911	-0.0508266	0.126154	0.140798	0.293988	0.549709	0.462749	0.0903988	-0.0839381	-0.0612125	0.0747531	0.164665	0.0302078	-0.164216	0.138174	-0.0598102	-0.180167	0.0552881	0.156187	-0.0799532	-0.0615525	0.211707	0.592861	0.0172344	-0.061904	0.202619	0.30096	0.4522	0.227075	-0.261021	0.431648	0.10337	-0.0487463	0.289403	-0.108352	-0.0362973	-0.153276	0.242615	0.0828473	-0.0884746	-0.0995657	-0.18904	0.0518682	0.0342545	0.330987	0.0250053	0.038446	-0.222626	0.160026	0.353511	-0.107354	0.00449523	0.162118	0.351855	-0.106741	-0.016956	0.498469	0.293656	-0.00784504	-0.0339635	-0.102677	-0.0683266	0.236807	0.239057	0.287553	-0.10942	0.128105	0.0542273	0.265099	-0.0791869	0.0256705	0.224109	-0.0420724	0.0516404	0.535707	-0.135968	0.0159442	0.259955	0.5473	0.266378	-0.0997825	-0.115059	0.337199	0.0302987	0.455774	-0.151303	0.165724	0.164685	0.0825996	-0.11208	-0.0945624	0.146456	-0.094284	0.10508	0.348372	-0.258621	-0.270399	0.036847	0.157657	-0.0188704	-0.0683746	0.110632	-0.127078	0.14165	-0.243441	-0.0150096	0.0880725	0.261247	0.117301	0.00427403	0.0286055	0.380394	-0.12063	0.590962	-0.203263	0.153096	-0.352374	0.229138	-0.046674	-0.090756	-0.203036	0.179212	-0.105139	0.499299	0.0125076	0.210167	-0.121275	-0.0357395	-0.243769	0.151155	0.310416	-0.224319	0.0007645	-0.134494	-0.139863	0.0669585	-0.167864	0.243512	-0.0224634	0.197553	0.169226	0.122627	0.309198	0.0778452	-0.139693	0.477578	-0.0894212	0.0730048	0.758433	0.267303	0.312344	0.423273	0.245771	0.23435	-0.229841	-0.0190854	0.515848	0.204132	0.460197	-0.0383377	0.105747	0.311229	0.122846	0.18637	0.146968	0.0932512	-0.0697866	0.0774871	-0.00564592	-0.0913918	0.0243706	-0.0869914	-0.0787369	-0.016392	-0.123559	0.148416	0.0748762	0.184163	-0.0559959	0.531879	-0.0370805	0.120143	0.200315	0.405583	-0.108038	0.181666	0.00968799	0.0451724	0.262146	-0.169062	0.309267	0.410758	0.180422	0.0962924	0.0128049	0.468453	0.307636	0.0732646	-0.0237345	-0.0500142	0.0920759	0.0431411	-0.252146	-9.81727e-05	0.42903	0.161457	0.15431	-0.0943461	0.1879	-0.107937	-0.0405232	0.146004	-0.241584	0.18839	0.0481533	0.125287	0.0709515	-0.0970911	0.0357644	0.344755	-0.100547	-0.0927927	0.444436	-0.0634584	0.110658	0.185442	0.328181	0.050624	-0.0126896	0.0719267	0.157815	-0.240019	-0.163486	0.19815	0.0660829	0.0199276	-0.184065	0.176925	0.297354	-0.0357288	0.267372	-0.208911	0.0244665	-0.255991	-0.224321	0.506997	0.607077	-0.272578	0.385002	-0.0149786	0.493753	0.12145	-0.1762	-0.0855145	-0.267471	0.0119565	0.50236	-0.411673	0.266137	0.136381	0.021345	0.0503114	0.30731	0.235809	0.485601	0.122334	0.225849	0.26386	0.115013	0.0679004	0.244149	0.00482062	0.147374	0.122334	0.109056	0.0296871	-0.285591	0.220226	0.0280089	0.0624449	-0.000404944	0.186056	0.240023	0.185833	0.132865	0.0588185	-0.0349754	0.198471	-0.189662	0.183733	0.19855	-0.165534	0.102953	0.3185	-0.0919925	-0.123071	0.226956	-0.0257742	-0.0210527	0.0269008	-0.144126	0.169669	-0.17295	-0.233405	-0.0929957	0.0588185	0.207258	-0.0356164	0.484626	-0.135779	-0.180436	-0.0249898	-0.0983329	0.0949312	0.543089	0.196957	0.236268	-0.125992	-0.0235426	-0.17018	0.394044	-0.0830176	-0.0166433	0.442532	-0.157599	0.0972425	0.0747378	0.0772084	0.38534	0.157325	-0.018395	0.164104	0.153419	0.143498	-0.0280276	0.218723	-0.0163323	-0.112067	0.124641	0.458416	0.219158	0.177911	-0.0782611	-0.11942	0.200032	-0.0991403	-0.238219	0.574401	-0.133335	0.0527375	-0.0367704	-0.0758651	-0.183226	-0.176624	-0.12675	0.0762416	-0.00467167	0.270482	0.533633	0.257571	0.00880518	0.0946607	0.221226	-0.0650323	0.0933586	0.130045	0.469931	0.469767	0.193628	-0.0486366	0.118674	0.0479595	0.461403	0.249476	0.567827	0.0835031	-0.0671473	0.486826	-0.147431	-0.105926	-0.0766867	-0.195998	-0.278014	0.465815	-0.0655006	-0.12004	-0.0672567	0.061122	-0.142378	0.255487	0.0649701	-0.0645341	-0.239406	0.368029	-0.0594393	-0.048944	0.013026	0.33295	0.211995	-0.0426122	0.0856647	-0.0320833	-0.0948038	-0.109797	0.503572	0.286153	0.184901	-0.0721966	0.0899949	-0.0777958	0.118186	-0.0912326	0.0219039	0.284229	0.110943	0.485489	-0.211373	0.0718392	0.141903	0.186408	-0.0704786	0.504459	-0.0682728	-0.184127	-0.0424708	0.0250923	0.200311	-0.211794	0.452053	0.0665194	-0.253922	0.448663	0.452618	-0.027286	0.0689153	0.0518286	-0.0238568	0.246529	-0.339696	-0.0728466	-0.0531896	0.0686393	-0.114293	0.469154	0.0787938	-0.0524386	-0.0837161	0.142047	-0.125612	0.579531	-0.154559	-0.271307	0.756025	0.200769	-0.0884776	0.0283102	0.203005	0.268301	0.242009	0.641175	0.00441433	0.1389	-0.0298229	0.158309	-0.160338	0.491616	0.0534068	0.0141445	0.220867	-0.0943359	-0.1639	-0.069289	0.498795	-0.179143	0.0466876	-0.125108	0.145199	0.0309982	-0.107583	0.129523	0.139369	-0.0773299	0.129485	0.275075	-0.206728	-0.119447	0.387643	-0.017396	0.77372	-0.0195901	-0.0465985	-0.072662	0.537615	-0.147553	-0.110141	0.131987	-0.0440078	0.01328	-0.0703719	0.0115865	0.124851	-0.403801	-0.0343726	0.0582946	-0.0456003	0.452948	0.117075	-0.0374612	-0.0673274	0.136773	0.389188	0.25798	-0.0983787	0.230618	0.0661063	0.226376	0.482927	0.106555	0.254175	-0.0393132	0.392093	-0.0564204	-0.215906	-0.116332	0.0675687	0.190533	0.175588	-0.122975	-0.00756556	-0.113935	0.667123	0.0357008	0.00545903	0.00467391	-0.00452917	-0.0132338	-0.110869	-0.0342596	0.131432	-0.0359823	0.0884166	0.0496559	-0.126071	0.0693844	0.495767	0.127769	0.100218	0.124026	-0.175653	-0.0873827	0.328921	0.276609	-0.180392	0.1366	-0.0703632	0.137261	0.117488	0.11689	-0.149553	-0.123013	0.0929862	0.0470633	0.0238178	-0.223079	0.428288	0.507499	-0.106446	0.346734	-0.0970108	0.208772	0.143322	0.0585239	0.402501	0.142907	0.110228	0.0378838	0.151559	0.176914	0.0316109	0.103415	0.0145593	-0.141668	0.247092	0.46618	0.239354	0.484042	0.241949	0.481318	0.176696	0.229946	-0.0502113	-0.138588	-0.00773245	0.0328897	-0.0104764	-0.110658	-0.0789787	0.0132564	-0.196272	0.374167	0.0790891	-0.15377	0.459081	-0.122098	-0.198116	0.400944	0.422682	-0.162133	0.128321	0.0572384	-0.0233847	0.26278	0.103295	0.0289983	-0.158217	0.0970635	0.07599	0.0897576	0.518703	-0.184123	-0.112986	-0.144701	0.0347425	-0.173413	-0.226205	-0.0107184	-0.139732	0.289672	-0.192556	0.245023	-0.0257576	-0.0694864	0.00597987	0.2813	0.149268	0.142681	-0.0231854	0.00107957	-0.0799165	-0.154024	-0.032688	-0.108704	-0.142313	-0.0315982	0.273358	0.0884039	0.412973	-0.119602	-0.0629753	0.340717	-0.113524	0.391853	0.0474618	0.245119	-0.00762198	0.423265	-0.0884938	0.00824221	0.40865	0.281389	-0.065078	0.154658	0.451327	-0.223301	0.00230031	-0.111634	-0.0445466	-0.0725094	0.177793	0.0522917	0.485154	-0.0013191	0.145738	-0.0242863	-0.026441	-0.114336	0.27739	0.49111	-0.0520115	0.272517	0.00406705	0.132152	0.352079	-0.216477	-0.118498	0.216481	-0.1401	0.383159	-0.132939	0.373266	-0.0546381	0.0574988	0.362595	0.469826	-0.00613275	0.396991	-0.0572984	0.263846	0.471732	0.250766	-0.0451549	-0.102171	0.161763	0.231111	0.156555	0.0391812	0.0244427	0.357817	0.126446	-0.0356198	-0.120261	0.0845571	-0.135253	0.341056	0.201116	0.08592	0.175161	0.131874	0.211661	-0.072416	-0.0635425	0.435433	0.270228	-0.212517	-0.0179759	-0.0492817	0.148022	0.446858	0.111809	0.222093	-0.0684106	0.0358557	0.180826	0.136183	-0.0769148	0.321781	0.0154364	0.76102	-0.0235758	-0.129312	0.154624	0.166816	-0.032636	0.0152256	0.286484	0.136671	0.178906	-0.0165734	-0.272903	0.159382	-0.0179093	0.295296	0.100211	-0.14701	-0.0470715	0.0894501	0.348557	0.253323	-0.0276424	-0.18419	0.201511	0.120734	-0.0237866	-0.0208017	-0.00786613	-0.151447	-0.0523898	-0.210765	-0.069151	0.216216	0.65307	-0.0395109	-0.117408	0.314498	0.227178	0.232534	-0.167319	0.193242	-0.0643856	-0.193832	-0.114736	0.0652194	-0.149884	0.639816	0.231962	0.108153	0.15948	0.0310454	0.232893	-0.0817748	0.433605	0.270476	-0.0107314	0.16948	0.109838	-0.0132217	-0.109596	0.173151	-0.0110039	0.290632	0.471764	0.355341	1	-0.398751	0.140401	-0.0489952	0.0429655	0.0654828	-0.277356	-0.197957	0.0300265	0.0252229	0.0585404	0.353956	-0.22086	0.43271	0.192222	0.0620204	0.00742363	0.233533	0.0550824	-0.102218	-0.183213	0.171307	0.464014	-0.0920248	0.277785	-0.111682	-0.0364957	0.0883122	0.0926394	0.393084	0.105342	0.304112	-0.147481	0.120403	0.115561	-0.152743	-0.40722	0.102735	-0.0481347	-0.00794805	0.251037	0.105729	0.204873	0.214955	0.276262	0.0711246	0.123697	-0.0553405	0.0496952	0.383825	-0.180809	0.148796	-0.124972	0.0253521	0.0021003	0.510873	-0.00296693	-0.222216	0.164921	0.12846	-0.288564	0.0855281	0.0995923	0.235032	0.19909	0.418504
217 P MY Pineal Glut - Nop56	-0.0785533	-0.254629	-0.139554	0.582593	0.156242	-0.0457135	-0.0225015	0.213672	-0.04281	0.160041	-0.053208	-0.149499	0.0383126	-0.135833	0.0409216	0.529367	0.120914	0.0586931	-0.0874763	-0.0139505	0.0238111	0.0122566	0.0189937	0.16525	0.0776145	-0.111912	0.0515427	-0.151037	-0.0587498	0.23474	-0.0694857	-0.121225	0.0214203	-0.00636271	0.206772	0.200935	-0.404036	-0.066921	0.013423	-0.000483755	-0.397541	-0.0191505	-0.284656	0.0459778	-0.0684666	-0.0242465	0.0363169	0.00335291	0.220552	0.12195	0.0453116	0.00963745	0.300973	0.417665	0.197631	-0.0166599	-0.221165	0.209492	-0.0111997	0.0455307	-0.0416505	0.309509	-0.0213478	-0.0516444	0.0019579	0.182549	0.0881004	0.108627	0.12884	0.00312249	-0.055516	0.106821	0.552523	0.0869568	0.258941	0.613413	0.681661	0.152515	-0.153788	0.288592	0.460277	-0.029241	-0.056946	-0.145836	-0.0612283	0.342474	-0.329812	0.0350109	0.0705211	0.108357	0.0551979	-0.292284	-0.0937633	0.207489	0.0230819	-0.0549414	0.510119	0.0899093	0.34053	0.268391	-0.00784133	-0.0390695	0.195108	0.0932579	-0.168011	0.0303567	0.0818604	0.152468	-0.0946438	0.0346291	0.0272766	0.17705	0.247127	-0.0239736	0.267608	0.243089	-0.0655706	0.119282	0.212271	-0.0126122	-0.081575	-0.0780565	0.0820158	-0.0723646	0.00507789	0.210335	0.377888	0.199819	-0.478294	0.0757859	0.286638	0.128894	-0.499375	0.139712	-0.0057616	0.250837	0.0574053	-0.0210352	0.0841493	0.550659	0.216758	-0.000690569	-0.4069	0.0663858	-0.0108363	-0.0931965	0.0590414	0.249211	0.489457	-0.0140871	-0.0500223	0.177365	0.0685976	-0.0963048	-0.0671573	0.450454	-0.00987299	0.0459234	0.0944463	0.00383606	0.448624	0.301801	-0.0303907	0.184306	-0.13164	0.0876642	-0.190296	0.31369	0.156008	-0.0327448	0.121435	-0.00495567	-0.00239568	-0.0872692	0.340047	-0.0508503	0.381735	0.146177	-0.221926	-0.020316	0.0707165	0.187482	-0.103525	0.260692	0.216647	-0.380656	0.0901379	-0.0968716	0.0545687	0.0984292	-0.0564926	-0.0289374	-0.0383809	0.146657	-0.0292913	0.160314	-0.0463444	0.122037	0.00189435	-0.370323	0.203211	0.0352229	-0.227735	0.0514782	-0.0132701	0.0734173	-0.0920413	0.0807449	0.0778159	-0.00378231	-0.0937128	0.132884	0.0205448	-0.127359	0.214556	-0.013132	0.438564	0.459799	-0.0189812	-0.167309	-0.0760335	-0.0962588	0.18158	-0.263531	-0.0210569	0.538322	0.208287	-0.0624395	0.0240984	-0.0979273	-0.0180714	-0.1657	-0.196497	0.111309	0.0894909	-0.227033	0.0983978	0.207792	0.0255015	0.648593	0.14687	0.11694	0.182643	-0.228365	0.0077108	-0.0142708	-0.160724	0.0367254	0.407324	0.625947	-0.0169876	0.0424808	-0.111408	0.0440835	-0.0686039	-0.0551803	0.031801	-0.0779201	-0.282284	-0.0683196	0.044701	-0.0333133	0.361149	-0.0566895	0.0355269	0.0420913	0.405327	-0.139459	0.0413331	-0.144149	-0.00228774	-0.0904423	0.0259821	0.0419246	-0.0942542	-0.287089	-0.0639079	0.429609	0.00249335	0.0141151	-0.0765305	0.00827336	0.102115	0.393737	-0.00968745	-0.01982	-0.0321446	0.125287	-0.0507963	-0.0666318	0.320242	0.346996	-0.194063	0.28272	-0.0156296	-0.380456	0.0252556	-0.0987136	0.238339	0.246203	-0.0648529	-0.0231499	0.121528	-0.288875	0.123761	0.255527	-0.0790829	0.0131229	-0.0499503	0.0924458	0.321476	-0.0267766	-0.111059	0.434203	0.383171	0.203594	0.0233968	0.156599	0.562706	0.0665316	0.161534	0.111193	0.308935	-0.341598	-0.110488	0.120079	-0.01707	-0.00621939	-0.319237	0.0897467	0.0303254	0.00984989	-0.21302	-0.0187608	-0.0337918	-0.170128	-0.0461702	0.0611201	0.247568	0.0555819	-0.143946	0.158014	0.0794398	0.517613	-0.0596487	0.0355061	0.0926013	0.356662	0.0560017	0.399317	0.61627	-0.0422268	0.0790688	0.127673	0.26351	-0.246444	-0.303291	0.0301204	0.113037	0.0811998	-0.135128	0.0799226	0.0866177	0.0035496	-0.0577273	0.031694	0.604986	0.166742	0.111159	0.501999	0.113608	0.312639	-0.0503491	-0.123368	-0.0383273	0.0319267	0.0281427	-0.1313	-0.229348	-0.0284789	-0.0323343	-0.0122657	-0.0360919	-0.036071	0.473591	0.0471677	0.215049	-0.176599	0.093263	0.493783	0.133694	0.20667	0.0442468	-0.0729455	-0.139956	0.00932959	0.154719	-0.00323521	-0.195086	0.0164105	0.133801	0.11397	0.0621535	-0.00552695	-0.0651373	0.302177	-0.0472401	-0.0314669	0.417156	0.425077	0.0991507	0.279943	0.108217	0.247615	0.0868209	0.0254561	0.0569685	0.207766	0.0673379	0.31459	0.267169	0.167536	0.380269	0.11317	-0.00184816	0.508622	0.42873	-0.11654	-0.0728569	-0.115448	0.0959626	0.178058	-0.10433	0.0144888	-0.0366292	0.362211	0.0523878	-0.169269	-0.0456687	0.055111	0.458243	-0.0266492	-0.182519	0.281648	-0.0386945	0.211689	0.0584865	0.00208165	-0.136897	0.200158	0.095483	-0.213402	0.555709	0.0449559	0.644472	0.473638	0.19808	0.0958723	-0.0266713	0.214824	0.200362	-0.10445	0.174919	-0.0895659	0.523641	-0.0635726	0.144477	-0.127584	0.0886785	0.261787	0.15132	-0.0177987	0.0369464	0.0178806	-0.0793424	0.0301825	0.628731	-0.020042	0.556511	-0.122308	0.107569	0.0875567	0.352505	0.0739318	0.385126	-0.0340755	0.441844	0.184396	0.145327	0.186584	0.24678	-0.263419	-0.0373691	-0.203106	0.457432	-0.00514463	0.0875612	-0.0063176	-0.446902	0.290759	-0.0603453	-0.140304	-0.3659	0.0511676	0.0413947	-0.233916	-0.0821872	0.00828449	-0.0153458	-0.0169905	0.0561786	-0.271589	0.184217	-0.115875	-0.00215563	-0.255927	0.0478633	0.106556	0.190183	0.19795	0.0363618	-0.00694003	0.39233	0.0330974	0.479195	0.208292	-0.0158765	0.0805887	-0.122218	-0.0952416	0.0509638	-0.164262	0.136415	0.0402482	0.37605	0.128229	-0.158527	0.135902	-0.0402874	-0.00493943	-0.0254759	-0.134634	-0.0174104	0.0429608	-0.000376229	-0.0367605	-0.028823	0.319406	0.121574	0.312675	-0.259999	0.268059	-0.0908647	0.0414081	0.0513478	-0.0853915	0.0293116	-0.0123089	0.0117401	0.473235	-0.0330003	-0.0814486	0.0428248	0.346907	0.27706	-0.0271322	-0.120351	-0.200055	-0.0292971	-0.0858103	0.522136	0.0328576	0.0232881	0.375723	0.135992	0.319977	-0.16424	0.0963647	0.0685984	-0.13391	0.0942857	0.00617624	0.311615	-0.276189	-0.0861875	0.214573	0.077073	0.0172656	0.143163	0.00244638	-0.123892	-0.0213261	-0.157178	0.43096	0.0505839	-0.280846	-0.134204	0.158677	-0.212968	0.415333	-0.0519008	0.0913266	0.0145222	0.0558623	0.028377	0.0664169	-0.0614943	0.0303947	-0.124926	0.257663	-0.153781	-0.0313345	0.102564	-0.205306	-0.0247271	-0.0503634	0.0133557	-0.114934	-0.249199	0.00428407	0.0378127	-0.0543324	-0.0769465	-0.0820908	-0.0507382	0.180103	0.0191127	0.115608	-0.112033	0.0770387	-0.0766562	0.0638648	0.0671809	0.0530855	0.151795	0.280784	0.00189415	0.259265	0.233439	0.333506	-0.0523844	0.0364785	0.33495	-0.136783	0.101141	-0.0391523	-0.112859	0.0301572	0.429429	0.0108774	0.249074	0.251373	0.203776	-0.00999476	-0.0916917	0.0981336	-0.0890749	0.506328	0.00215537	-0.0183675	0.379562	0.161093	0.380786	0.14999	-0.169022	-0.20443	0.0198919	0.0844308	0.140799	-0.142764	0.00962129	-0.0341639	0.132603	-0.0338046	-0.0643618	0.198049	0.0156394	0.242216	-0.0768608	-0.00203332	-0.0605522	-0.103726	0.0136056	-0.18598	0.0130385	-0.0688485	0.189684	-0.273537	0.18845	-0.00702751	-0.0570301	0.234042	0.200473	0.175095	-0.0254181	0.0293777	0.236587	-0.0507049	-0.00950866	0.335001	-0.0785106	0.273517	0.558264	0.0305866	0.195772	0.117759	0.216513	0.0586595	0.0760156	0.0225894	-0.0602402	-0.295638	-0.0170106	0.33564	-0.011129	0.101961	-0.15863	-0.291624	-0.101105	0.506515	0.153303	0.00280569	-0.0458275	0.169285	-0.317003	0.156077	0.485159	-0.042077	0.043822	0.486643	-0.00302549	0.507821	0.0458481	0.00541728	0.069703	-0.167439	0.398064	-0.00438149	-0.10975	-0.256134	-0.0751857	0.0391387	-0.0304175	0.0307082	0.301196	0.132455	0.142307	-0.12389	-0.0724296	0.420573	0.398459	0.433498	0.534654	0.128321	-0.0445459	0.00243191	0.226311	0.0383122	-0.0214623	0.0230813	0.0954376	0.469341	0.126507	-0.0580344	-0.0242445	-0.0757067	-0.105454	0.0604885	0.271981	0.0404826	0.150305	-0.119363	-0.097051	0.0354714	0.077644	0.0550999	0.125967	0.175135	-0.166644	-0.00101146	0.042843	-0.12771	0.0148802	0.10425	0.30294	0.0885689	0.061411	0.0661368	0.416592	0.137246	0.110561	0.12851	0.0474201	-0.0385585	-0.00980269	0.073709	0.0359197	0.182456	0.277781	-0.160915	0.155577	0.168715	-0.413662	0.195417	0.110926	0.071936	0.135403	-0.036361	0.0681661	-0.276009	0.0838556	0.109927	0.107856	-0.0018299	0.0425014	-0.046324	-0.0544036	-0.0422145	0.158068	0.451943	-0.0182859	0.0221835	-0.0418207	-0.0176666	0.439903	-0.300795	0.0032808	0.118746	0.167026	-0.072614	-0.122213	0.0653124	0.246428	0.0727336	0.0089713	0.0215164	-0.119782	0.0323426	-0.347379	0.506323	-0.208374	0.0108746	-0.0104815	0.084719	0.184353	0.0477928	0.0504149	0.0501487	0.0366188	0.124906	0.187099	0.481163	0.00268179	0.0170884	-0.0116574	-0.0421195	0.170614	0.511373	0.0429294	0.122182	-0.0953053	-0.355183	0.0419643	0.116197	0.370572	0.0428271	-0.0300105	-0.0489517	0.0436977	0.0861537	0.0312572	-0.0179669	-0.0213531	0.300242	0.0626027	-0.0895297	0.0533817	-0.033565	0.087399	0.136001	-0.383434	0.0524032	0.313207	0.424274	0.411159	0.045967	0.15044	0.229471	-0.0452869	-0.074236	-0.0872225	-0.132118	0.0785392	0.0877278	-0.00851353	0.208852	0.0245833	-0.0470846	0.341856	-0.0562265	-0.296944	0.208476	0.4524	-0.271288	0.0316774	0.188533	-0.0678539	0.304649	0.0717048	-0.0921744	0.135252	0.452092	-0.0656419	0.186121	0.0321874	-0.100533	-0.203681	0.0753963	-0.179682	0.0756686	0.0151216	0.250957	0.0593133	0.0117179	0.0723409	0.292063	0.122321	-0.0532194	0.0445106	0.162091	-0.04401	0.00951176	0.202483	0.052876	0.0242608	-0.257838	-0.0224282	-0.0237099	0.137159	0.0870567	0.486368	0.302215	0.434972	-0.105511	0.169403	-0.0279605	0.473423	-0.129699	0.310225	-0.167699	-0.117421	0.0157095	-0.00642947	0.188979	0.117853	0.00963599	-0.114769	0.159326	0.0410282	-0.0847184	0.235912	0.182969	-0.022909	0.022673	0.313836	0.125373	0.0519488	0.257892	-0.0143609	0.219343	-0.0788678	0.430125	0.187728	0.445517	-0.00014172	-0.00493029	0.0887015	0.0594734	0.256546	0.236965	0.073728	0.467718	-0.0536986	0.0228511	0.0280022	-0.031775	0.467881	0.0875442	-0.00124378	0.328972	0.0533957	-0.02068	0.0789969	-0.0366998	0.00278189	-0.0604465	-0.0187463	0.50401	0.448266	-0.135342	0.055394	-0.226173	-0.113892	-0.162049	0.0245902	-0.152952	0.114176	0.0948869	-0.147859	-0.113116	0.466663	-0.104738	-0.129882	0.289975	0.053181	0.0009698	-0.0706419	0.0175582	0.0422298	0.0842038	-0.00226391	0.225714	-0.286461	-0.0938753	-0.239385	-0.104281	0.0127759	-0.0106169	0.255853	-0.163485	0.070187	-0.0951252	-0.0724192	0.541592	0.276462	0.148521	0.360672	0.000402038	0.345801	0.0422568	-0.010902	0.141175	-0.131044	-0.0691679	0.429879	-0.462308	0.0290591	-0.0352748	-0.0741143	0.0276119	-0.00128588	-0.00025966	0.0764715	0.229117	0.198972	0.36031	0.0523627	-0.0807719	0.260199	-0.04859	0.0489716	0.265033	0.00415786	-0.0307	-0.0863153	0.208304	0.0402044	0.33407	0.111777	0.0610909	0.0858372	-0.0244067	-0.0193749	0.0158599	0.0806593	-0.0124895	-0.0500528	-0.0741506	-0.0370988	-0.0139575	0.0246468	-0.201458	-0.102321	0.0515116	0.0205356	-0.189859	-0.0196611	-0.387365	0.166052	0.129485	-0.046652	0.0267171	-0.0319649	-0.104007	-0.226763	0.0847185	0.170431	0.0972911	-0.223234	-0.0261111	0.104423	-0.0759427	0.024619	0.344255	0.0948298	0.0112251	-0.040152	-0.00637213	-0.0252949	0.214725	0.061999	-0.0782411	0.449215	0.104712	-0.148846	-0.000458831	0.325825	0.590815	0.0437993	-0.0644905	-0.316368	0.0909954	0.0336748	-0.0269672	-0.0523897	-0.0217365	0.0754266	-0.224858	0.465706	0.127429	0.592645	-0.0794866	0.430997	-0.170654	0.112269	-0.0434871	-0.102329	-0.0671737	0.052795	0.108645	0.00379893	-0.0868082	0.239075	-0.033758	-0.0275982	0.0660692	0.101437	0.0503057	0.305782	0.145176	-0.0176216	-0.222354	-0.398751	1	-0.073621	0.00180333	0.213257	-0.0415887	0.231885	0.45651	0.37326	-0.0319963	0.21664	-0.0346967	0.0570709	-0.0300021	-0.202101	0.100219	-0.129219	-0.0957643	-0.00307373	0.0799325	-0.134487	-0.014802	-0.019216	0.273551	-0.115588	0.0304908	0.205201	0.214319	-0.0613872	-0.0210803	-0.279979	0.049601	-0.234852	0.331827	0.0850857	0.155709	0.101075	0.304325	0.440234	-0.0691266	0.0970443	0.208226	-0.17105	0.20073	-0.0642779	-0.0357577	0.302171	0.146056	0.381212	-0.123909	0.17422	-0.0943133	0.203948	0.237308	0.0749682	-0.11604	0.288782	0.515543	-0.0456292	-0.106463	0.165291	-0.117784	0.27356	0.175041	0.0166985	-0.371857
110 CNU-HYa HY MM Glut - Hnrnpu	0.0241845	0.0508242	0.00201904	0.0701572	-0.0592106	-0.0591634	0.00606381	0.118009	0.736323	0.182958	0.109125	0.598214	0.024889	-0.023723	-0.00538456	0.124417	0.318071	0.559446	0.014145	0.0283985	-0.107157	-0.0934969	0.299209	-0.0338516	0.165578	0.735813	-0.0399637	0.0896653	0.401046	0.101069	0.127222	0.579194	-0.0284245	-0.255468	0.183125	0.116641	0.188544	0.47456	-0.119694	0.128339	0.248923	0.114935	0.175669	0.264725	-0.0403153	0.511118	0.0645767	-0.0169265	0.130063	0.59912	0.255638	-0.209046	-0.10469	0.0470524	0.0831032	0.45126	0.0401372	0.0944398	-0.136234	-0.111783	0.637858	0.107873	0.13372	-0.0603236	0.372767	0.468635	0.00623787	-0.0416403	0.527066	0.342626	0.0639264	0.0657954	0.00986231	0.790975	-0.227533	0.0825631	-0.0540507	-0.0213604	0.0569432	-0.0414558	0.10956	-0.0361254	0.096002	0.0365477	0.626925	0.286382	-0.0191567	-0.152119	-0.0870058	-0.272798	0.00189703	0.230993	0.529324	-0.29446	-0.0725558	-0.0417193	-0.0241753	-0.0329995	-0.367074	-0.313311	0.0215858	0.000508561	0.089083	-9.07129e-06	0.151881	-0.00148202	-0.0641635	0.00365153	-0.073629	-0.21995	-0.0261164	0.145249	0.0988074	0.268239	0.331006	-0.0300317	0.509884	0.0337145	0.0907433	0.00890788	0.0978578	-0.0164953	0.0376022	0.235468	-0.0798262	-0.125142	0.103936	0.0171062	0.230904	-0.184952	0.104893	-0.125018	0.139025	-0.00919955	-0.0732287	0.265109	-0.0233679	-0.201202	0.0660699	0.0927531	-0.0391954	0.607037	0.353227	-0.121015	-0.0232887	0.069859	0.198219	0.104635	0.128857	-0.133487	0.296182	-0.205813	0.524162	0.284433	0.374857	0.1391	0.0234639	0.0462694	-0.120182	-0.189039	0.0377945	0.142001	-0.0232711	0.0654732	0.0611506	0.122749	0.270169	0.131979	0.575005	0.710294	-0.0491113	-0.168631	0.0109876	0.140853	0.0316613	0.0208414	0.149076	0.167519	0.0613723	0.129772	-0.00779334	0.369707	0.0443405	0.622624	0.117178	0.100482	0.111442	0.0791932	-0.0733936	-0.111298	-0.00264496	0.486424	0.482513	0.376039	0.474746	-0.0684881	0.237984	0.204605	0.207967	0.188837	0.204867	0.28554	-0.10591	0.169577	0.0376221	-0.16498	0.719987	0.121701	-0.244924	-0.117198	0.141475	0.362862	0.0212243	0.110122	0.0251042	0.230045	0.106181	0.163635	-0.191393	0.00376422	-0.161358	-0.0944986	-0.0389308	0.145877	0.0179907	0.052209	0.122403	-0.00793965	0.0447321	0.264988	-0.189075	0.495822	0.0871371	0.100386	-0.0161031	0.191282	0.0366527	-0.102608	-0.073057	0.04001	0.431603	0.554278	-0.237588	-0.122793	0.120323	-0.161201	0.114612	0.0101813	0.077327	0.0332468	0.29328	0.541274	0.673538	0.679035	-0.0709369	0.5143	-0.122023	0.0119282	0.158286	0.423703	0.0539139	0.00489187	-0.0139455	0.313668	0.515534	-0.027271	0.134029	0.11209	0.238534	-0.0604271	0.0719558	-0.00614625	0.0148443	0.47886	-0.0639558	0.144913	0.432094	0.0765907	0.232265	0.0859087	0.693941	0.389992	0.343989	0.172786	0.0612753	0.752465	0.0417707	-0.12117	0.603814	0.403884	0.107613	0.075157	0.168796	0.066616	0.016893	0.187731	0.293365	0.278713	0.0502917	-0.487463	0.366604	0.300817	0.323198	0.105236	0.151881	-0.128598	0.765862	0.0116228	0.168743	0.209346	0.434387	0.602912	0.111068	0.13312	0.0808799	0.0801238	-0.0700801	0.582515	0.041057	-0.113651	-0.176441	0.214225	0.0561087	0.169166	-0.074059	0.0164456	0.314608	-0.0780318	0.217742	-0.0935169	0.0432327	-0.0182569	-0.109705	0.221997	0.381503	0.0238228	0.142295	0.189639	-0.159915	0.258854	-0.0363802	0.337186	0.318287	0.0247635	-0.129534	0.0321492	-0.0324085	0.0489727	-0.0254995	0.195324	0.199623	0.472063	-0.278949	0.714173	0.0704928	0.0525282	0.283271	0.507922	0.459376	0.416766	0.302509	0.660857	-0.0371239	0.260767	0.0271437	0.146373	0.0522227	-0.0099421	0.786229	0.116394	0.00328126	0.254482	-0.00492531	0.230109	0.409231	-0.0302722	-0.0294884	0.139153	0.629909	0.0234658	0.489576	-0.0351368	0.449113	-0.118365	-0.104786	-0.0261951	-0.155995	0.610462	-0.133879	0.0203228	-0.185665	-0.101382	-0.0796693	0.0154524	0.0415221	0.869563	-0.0103198	0.209275	0.104761	-0.233795	0.324619	0.150206	0.02897	-0.059594	0.0314215	0.254044	0.384838	-0.0875554	0.0498824	-0.00905063	-0.0850479	-0.102146	0.227623	0.169748	0.26986	0.183236	-0.2822	-0.0623342	-0.235981	-0.00555884	-0.0704457	0.0878084	0.184453	0.406127	0.0293308	0.0778799	0.0514359	0.534128	0.0167211	-0.0976477	0.175385	0.212275	0.074826	-0.0634718	-0.0433983	0.329357	-0.173874	-0.0155558	-0.104172	-0.100956	0.0201327	0.648246	0.123256	0.0534813	0.305921	-0.00446794	0.133047	0.0728895	-0.0995941	-0.249524	0.55903	0.00928447	-0.0174412	-0.185009	0.0696291	0.0178291	0.114202	0.149292	0.51428	-0.175034	-0.359661	-0.0520074	-0.0626184	0.176707	0.0660523	0.641215	0.172392	0.245685	0.371995	0.121723	0.228203	0.03981	0.5776	0.354953	0.0585298	-0.0499241	-0.112471	0.0237723	0.105285	-0.011102	0.0417372	-0.0700585	-0.400429	-0.019633	0.262304	0.419789	0.0676439	0.0714857	-0.16527	0.678213	0.107386	0.0188235	0.00109457	0.14596	0.0947181	0.427062	-0.0605752	-0.0855857	0.203258	0.229788	0.05812	-0.00113452	0.00729989	0.002975	0.0668644	0.120854	0.439672	0.113526	-0.000740252	0.54133	0.0481877	0.0893054	0.304848	-0.142209	0.0946135	0.16839	0.0460672	0.266697	-0.0750903	0.135281	0.129949	0.161457	0.068453	0.141113	0.0652244	0.283431	0.314175	-0.29503	0.250799	0.123676	-0.111412	-0.0527674	-0.0291761	0.344348	0.0782942	0.0924681	-0.00801817	0.251857	0.0587855	0.226329	-0.0532764	0.114094	0.0368277	-0.178048	0.160534	0.409849	0.0978534	0.180894	0.31455	0.0384276	0.515433	0.38736	-0.00272971	0.397503	0.320608	0.371795	-0.105777	0.0161976	0.0775211	0.0441113	0.295172	0.0890538	0.179315	0.204797	0.0856989	0.294543	0.334302	0.147315	-0.102919	0.162918	-0.105773	-0.00649876	0.145263	-0.258566	0.0815458	0.00342541	0.0891854	-0.14681	0.628527	0.105456	-0.142051	0.219046	-0.097307	0.140682	0.0477558	0.731977	-0.0266659	0.10199	0.0195114	0.10823	-0.113835	0.0412338	-0.0405351	0.0926797	-0.274306	0.16003	0.0938331	-0.084613	0.0310673	0.0704943	0.290086	-0.050937	0.00675293	0.469911	0.0141065	0.0397584	0.00370171	0.0554154	0.28678	0.0665264	0.306439	-0.147439	-0.0419255	0.761366	0.474009	-0.118732	-0.254723	0.166625	-0.0209502	0.411094	0.015403	0.00257811	0.661378	0.013831	0.0701364	0.325038	0.268819	0.0516877	0.0469181	0.436822	0.127359	0.568582	0.252317	0.639183	-0.128768	0.0451377	0.55315	0.135712	0.183811	0.134685	-0.188234	0.0484237	0.0289021	0.0454957	0.047035	-0.05075	0.0927591	-0.17035	0.0285913	-0.129815	0.0863611	0.21183	-0.249288	-0.114977	-0.0114175	0.321617	0.880255	0.0460027	0.333009	0.0074117	0.10522	0.141883	0.00355792	0.134221	0.185459	-0.0170375	0.0640095	0.349108	0.101831	0.141659	0.124715	0.0916706	0.0322181	-0.102976	0.54055	0.177451	-0.0380444	0.0869571	-0.00350144	-0.212425	-0.103285	0.793344	0.560729	0.0405227	-0.217069	0.939806	-0.0583094	0.189094	-0.379357	0.334275	0.255233	0.126212	0.307595	0.295548	-0.284618	0.287475	0.186986	0.0563891	0.012538	0.078495	-0.148315	-0.0572116	0.129224	0.15337	0.0346803	-0.41445	-0.102912	-0.211623	0.0281152	0.416399	0.11528	0.598084	-0.115245	-0.0336819	0.0884786	0.551085	0.113524	0.266432	-0.0874424	0.0591565	0.594453	0.0477826	0.298101	0.0329352	0.270033	0.649084	0.232642	0.455009	0.0993397	0.0394511	0.112325	0.0643315	-0.033571	0.410668	-0.0169347	-0.0173706	-0.0946435	0.0730125	0.152143	0.0558105	0.137029	0.110703	0.206429	0.0718938	0.454821	-0.0875347	-0.346664	-0.0715345	-0.216981	0.0315955	-0.0230321	0.120218	-0.00254179	0.107544	0.432702	-0.0269703	0.0756436	0.580702	-0.143544	0.205794	-0.0172145	0.0053391	-0.30034	-0.108749	0.534644	0.383592	0.156146	0.0440854	0.0403609	0.514801	0.21954	0.211696	-0.0467005	-0.0838003	0.00886877	-0.137974	0.100991	0.363312	-0.0212319	0.00609814	0.1083	0.0148973	0.456079	0.0443921	-0.0197876	0.461933	0.527685	-0.0105635	0.0402444	0.0260639	0.22849	0.0137885	-0.150214	0.372177	0.0122253	0.166064	0.566698	0.454771	0.219158	0.0918173	0.0595285	0.345397	0.238808	0.174282	0.158418	-0.206696	0.0176985	-0.158233	0.504416	-0.02587	0.527983	-0.370854	-0.0988594	0.835955	0.300753	0.492375	-0.0410119	-0.0645252	0.238886	0.106263	0.279814	0.0474941	0.388963	0.153431	0.0410274	0.302832	0.453268	0.134794	0.314353	0.28838	0.0693565	0.518504	0.222044	-0.037174	0.125549	-0.0817328	-0.0320028	0.456231	0.164322	-0.013686	0.155394	0.391148	0.214583	0.122726	-0.033194	-0.191305	-0.0589482	0.0859021	0.0641478	0.0708726	0.0674697	0.0966004	-0.0577459	0.37323	0.192187	0.364395	0.0765962	-0.00238836	0.0694068	-0.0377537	0.084613	0.250254	0.528105	-0.00525238	-0.110404	-0.0310732	0.487864	0.603738	-0.0192675	-0.000372958	0.466291	0.10686	0.0613931	-0.30228	-0.0458643	-0.00426414	0.070022	-0.137057	0.116101	-0.0218725	0.257922	4.52914e-05	0.00833736	0.156757	0.0118518	-0.291304	0.0199486	0.0222988	0.516201	0.117594	-0.181913	-0.0356926	0.323261	-0.0919966	0.313611	0.221415	-0.00804447	0.0354135	0.0281784	0.266109	-0.085593	0.0286638	0.114963	0.0222266	0.124116	0.0400032	-0.0653259	0.14889	-0.090084	0.0911256	0.189777	0.0723512	0.268377	0.0826464	0.332702	-0.0940863	-0.0965961	-0.0508607	0.479947	-0.0246523	0.00595216	0.231302	0.354584	0.795849	0.0685867	0.434524	0.0313827	0.232316	-0.420558	0.00241634	-0.0604365	0.110301	0.125121	0.395747	-0.082874	0.257023	-0.122116	0.422286	0.671541	0.043245	-0.0350742	0.0868135	0.052549	0.235581	0.0653929	-0.122852	0.00993023	-0.216397	0.0251549	0.00680412	0.0399131	-0.0777742	0.370077	0.212763	0.116178	0.378187	-0.0837191	0.137295	0.0505978	-0.0363294	0.200271	0.0971427	-0.0643231	-0.264527	0.0304599	0.0297752	-0.134578	-0.178461	0.190868	-0.0517391	-0.0410917	0.257183	-0.228491	0.136657	0.163735	0.658965	0.107447	-0.00201231	0.137144	0.368305	-0.0899548	-0.0251306	0.652073	-0.210526	-0.124788	0.398682	0.139505	0.230945	0.587904	0.151046	-0.0610838	0.131252	-0.0309917	0.1993	-0.269713	0.0673377	0.415528	0.036211	0.0629433	0.172595	-0.0214879	0.00469093	0.0230024	0.0685951	-0.149236	0.0780504	0.0143943	0.00740798	0.0222774	0.867646	0.181344	0.170983	0.00425244	0.113478	0.427724	-0.059243	-0.147296	0.323727	0.058444	0.0796805	0.40809	-0.197197	0.0555118	-0.0853204	0.0783605	0.072363	-0.0388349	0.278918	0.0553498	0.629456	0.181222	-0.146734	-0.105181	0.106401	0.11616	0.0316607	0.17563	-0.0674836	0.0860193	0.359551	-0.109709	-0.0255057	-0.0592094	0.486416	0.0396703	0.137659	-0.0300846	-0.120401	0.448491	-0.105505	0.613813	0.497129	0.0554764	0.0120119	0.0137873	0.0524441	0.151784	-0.159387	0.0455008	0.306506	0.418354	-0.248155	-0.0368304	0.0343024	-0.0908059	0.142362	0.512066	0.407757	0.0227415	0.356624	0.528039	0.439449	-0.242704	0.166969	0.172365	0.634665	-0.12187	0.175811	-0.136507	-0.194951	-0.0663807	0.316551	0.0973036	0.571097	0.509677	0.196609	-0.0302391	0.233729	-0.050461	0.0988489	-0.000199173	-0.267778	0.240453	-0.135317	-0.170989	-0.132494	0.191285	0.556511	0.145632	-0.0960185	-0.0247469	-0.0486695	0.0495912	0.146593	0.0350061	0.717538	-0.0109087	0.0564844	0.387308	-0.0277436	0.0368918	-0.263975	0.00132306	-0.127449	0.284521	-0.0488153	-0.118163	0.0317186	0.498178	0.434107	0.194448	0.39625	-0.0910145	0.279414	-0.117109	-0.0802583	0.325366	-0.379552	0.0958407	-0.0602635	0.042359	0.00495193	-0.00472141	0.137097	-0.0140069	0.60428	0.0325006	0.615587	-0.0431155	-0.27384	0.413469	0.0722235	0.148701	0.57943	0.650852	-0.00508366	0.228854	0.497766	0.107725	-0.0226869	0.369715	0.108416	0.140401	-0.073621	1	0.593108	-0.00526084	-0.122723	-0.0332006	0.154967	0.0194324	0.133182	0.338014	0.621373	0.286055	0.403988	0.710921	0.0425683	-0.112875	0.680368	0.0240741	-0.0501332	0.225024	0.529153	0.247379	0.0823022	0.117867	0.546959	-0.245929	-0.186468	-0.025712	-0.131206	0.0904205	-0.0872096	0.29859	0.132177	-0.0916381	0.354332	-0.102476	0.0929298	0.00252988	-0.113138	-0.0120002	0.10464	0.3976	0.645442	0.698514	-0.0149294	0.193592	0.0166365	0.184946	-0.0897946	0.145832	0.762038	0.101681	0.0510448	0.28915	0.223999	0.232201	0.0676233	0.440471	0.582902	0.383447	0.0281721	0.152716	-0.0328648	0.11061	0.164062
054 CNU-MGE GABA - Prpf6	0.163184	-0.0460037	-0.135192	0.181066	0.133412	-0.204422	0.0222835	0.154495	0.619878	0.539687	-0.0221887	0.537529	0.140463	-0.114996	-0.0027884	0.10951	0.136625	0.932101	-0.142377	0.0352203	-0.044104	0.0456051	0.179802	-0.0950513	-0.0135438	0.60767	0.0230993	0.18345	0.196581	0.0797917	-0.043587	0.323891	-0.0494528	-0.109121	0.112211	0.220904	0.069813	0.414003	-0.14062	0.313148	0.0382171	-0.0275983	0.0629712	0.322416	-0.170199	0.512595	-0.107668	-0.110167	0.0637739	0.522426	0.312454	-0.214984	-0.172176	0.136929	0.0133135	0.401616	0.0306052	0.225987	-0.105088	-0.16401	0.526209	0.0897022	0.158094	6.30015e-05	0.465559	0.223282	0.24981	-0.0699059	0.608458	0.16006	0.0238919	0.00868418	-0.00555914	0.578498	-0.15071	0.196802	0.0448005	-0.190525	0.0369432	-0.0197226	0.130696	0.0564923	-0.0258572	-0.11	0.478565	0.31705	-0.0383843	-0.0572485	-0.024838	-0.0586769	-0.0226023	0.0807445	0.421834	-0.148041	0.0544302	-0.0966621	-0.0282429	0.0758943	-0.225577	-0.216368	-0.177084	-0.15921	0.100242	0.0983849	0.0381896	0.0236944	-0.015279	0.312638	0.0624176	-0.160531	-0.046094	0.150493	0.237093	0.29336	0.365162	0.168032	0.337689	0.0651544	0.317862	0.0906128	0.336596	-0.0112631	-0.0488238	0.438503	-0.0798066	-0.0499402	0.299152	-0.0574308	0.00511033	-0.211594	0.255318	0.0463642	0.159392	0.0322888	-0.1367	0.087921	0.200545	-0.129824	0.0359326	0.138589	-0.0096163	0.888375	-0.0247021	-0.0183658	-0.0441375	-0.0906642	0.060588	0.141266	0.257724	-0.327594	0.43811	-0.0873548	0.935345	0.174858	0.306311	0.0944129	-0.139692	0.0344863	-0.15618	-0.027043	-0.0190079	0.20632	0.0187257	0.160113	0.0896551	0.00579035	0.173291	0.260892	0.633402	0.664654	0.0305912	-0.272567	-0.0035202	0.135481	0.0937387	0.122463	0.195397	0.229497	-0.122746	-0.0657827	0.522855	0.484108	0.0441525	0.404158	0.313179	0.0598565	0.124392	0.262714	0.0332721	-0.0852077	-0.216832	0.477365	0.405399	0.38602	0.35708	-0.0863347	0.327496	0.273584	0.187744	-0.0608681	0.244774	0.211931	-0.252551	0.222341	0.0811236	-0.037876	0.612514	-0.0409114	-0.199627	0.0688904	-0.0218626	0.335685	-0.0771646	0.0834024	0.541936	0.14415	0.153264	0.171031	-0.0425526	-0.026373	0.0207042	-0.100426	0.0429107	0.0458867	0.0480768	0.0851981	0.370668	-0.056383	-0.0618871	0.206238	-0.150097	0.417926	-0.157334	0.292617	-0.076512	0.00465791	0.0900951	-0.0755555	-0.0900137	0.130714	0.278875	0.623823	-0.131087	0.0108618	-0.117354	-0.101128	-0.0152721	0.294353	0.140257	0.121809	0.168598	0.565008	0.454656	0.721457	-0.088904	0.302754	0.061266	0.00845826	0.0498334	0.421358	-0.0109294	-0.187775	-0.0596679	0.200423	0.327876	0.122825	0.158629	0.142093	0.407599	-0.0918383	0.177161	-0.10445	-0.158784	0.562243	-0.0282451	0.00247178	0.276882	0.012244	0.141927	0.0130841	0.603444	0.449917	0.20296	0.0699812	-0.0372595	0.549524	0.0120779	-0.0193406	0.430266	0.394417	0.0844381	0.0255279	0.11934	0.174606	0.0517513	-0.0488405	0.443642	0.10597	0.0139107	-0.393907	0.0175596	0.347119	0.58898	-0.158517	0.215582	-0.0662502	0.685748	-0.0504584	0.108495	0.31872	0.385136	0.89747	0.160419	0.229531	0.0905859	0.0802792	-0.00988726	0.630979	0.0983486	-0.073974	-0.185588	0.0392045	0.111778	-0.0265447	-0.0283083	0.0367272	0.24668	-0.119415	0.0877835	-0.0957158	-0.0344353	-0.00126069	-0.121376	0.461282	0.234701	-0.165104	-0.0965086	0.316815	-0.196514	0.314921	-0.195313	0.564488	0.424308	0.130995	0.017155	-0.15308	-0.158824	0.237814	-0.147424	0.371746	0.251734	0.330797	-0.238388	0.553235	0.119125	-0.215705	0.16505	0.399888	0.425229	0.511463	0.470266	0.433187	-0.134685	0.266428	0.0365356	0.269632	0.0929578	0.0761198	0.617362	0.0557982	-0.125157	0.152235	-0.197871	0.109754	0.801057	-0.113473	-0.106255	-0.00651661	0.410377	0.0836947	0.2955	-0.105051	0.28618	-0.142054	-0.0995719	-0.0156385	0.183813	0.361142	-0.233659	0.065005	-0.0534172	0.434189	-0.205366	0.0371498	0.0972355	0.612807	0.0649916	0.322365	0.0183129	-0.157552	0.721762	0.0898902	0.019677	0.0353801	-0.0332915	0.215888	0.228907	-0.157249	-0.00501282	0.0470025	0.194274	0.204384	0.0769569	0.142912	0.213426	0.205155	-0.18051	-0.0191621	-0.142947	-0.0123965	0.198897	0.0555945	0.133853	0.490038	-0.0487116	0.0106242	0.185775	0.289773	-0.015128	-0.157291	0.574093	0.630657	0.082993	-0.054909	-0.119189	0.4446	-0.170737	-0.032767	-0.292596	-0.102851	-0.0321945	0.442303	0.0526617	0.113756	0.351523	-0.0224298	-0.0750712	0.143908	-0.0114104	-0.0953734	0.620855	0.0614224	0.0880129	-0.0762451	0.219831	0.0588673	0.39054	0.18359	0.274698	0.00735511	-0.401276	-0.186619	0.103324	0.0130281	0.124083	0.510749	0.124117	0.0668486	0.40002	0.240749	0.247645	-0.0145223	0.893526	0.260693	0.144904	-0.102944	-0.115056	0.099882	0.132077	0.0835585	0.0676579	-0.118267	-0.214548	-0.0333693	0.320818	0.245047	0.130501	0.0545529	0.00695228	0.487796	0.0584897	0.00148473	-0.0185705	0.134851	0.0232288	0.220826	0.197111	-0.0960455	-0.0229564	0.0896606	0.237284	-0.1206	-0.0757228	0.0169216	0.134319	0.0986729	0.156797	0.0878606	-0.183186	0.51549	-0.0508871	0.118382	0.392384	0.00110766	0.204687	0.245895	0.00351328	0.48887	0.0124905	0.278592	-0.0203896	0.15159	0.095584	0.00207612	-0.0339345	0.265509	0.343324	-0.328032	0.411391	-0.0583563	-0.00934267	-0.0319033	-0.226303	0.26334	0.264891	0.200367	0.0336235	0.358145	0.0595326	0.35753	-0.119979	0.201057	-0.000772182	-0.348648	0.028301	0.201816	0.0134412	0.191667	0.627909	0.127473	0.451727	0.328489	-0.059109	0.326358	0.169869	0.248446	-0.0596471	-0.0344118	0.00903826	0.1203	0.339617	0.333994	-0.0401031	0.0747069	0.194636	-0.0231238	0.189815	0.152931	-0.16266	0.0222343	0.0645719	0.246397	-0.00584939	-0.00252651	0.198593	-0.133007	0.0131673	-0.0311825	0.639807	0.416506	-0.0523816	0.040187	-0.160173	-0.0915407	0.323634	0.500819	-0.0484909	-0.0715833	0.0496583	0.106249	-0.172272	0.125448	0.114885	0.12741	-0.139929	0.0387279	-0.105649	0.0994219	-0.106211	0.108321	0.228136	-0.0899246	-0.0952301	0.91173	0.121903	0.240297	-0.236845	0.105206	0.0804548	-0.00298054	0.560911	-0.0997656	-0.175083	0.537605	0.324569	0.0146788	-0.205869	-0.0360099	0.00815451	0.247836	0.0170396	-0.0636939	0.457421	-0.0470572	0.0795731	0.431291	0.52399	0.0271974	0.0693914	0.638565	-0.00823071	0.479064	0.0318547	0.535448	0.00470792	0.154785	0.936525	0.102256	0.0867296	0.0466493	-0.10652	0.0824855	0.246958	-0.00253318	0.299659	-0.0716192	0.0172186	-0.127131	0.088286	-0.122891	0.124478	0.1093	0.155394	-0.124157	0.0053065	0.404531	0.587428	0.0256016	0.233435	-0.0328214	0.142922	0.0659889	0.232438	0.176002	-0.0131344	0.0323201	0.0643507	0.518511	0.244977	0.141189	0.0934212	0.306793	-0.0617412	-0.245917	0.406614	0.211382	-0.0848709	0.240635	-0.0582717	-0.156608	-0.048116	0.579568	0.496998	0.00816633	-0.18465	0.643495	0.0498296	0.0628284	-0.22679	0.211763	0.224311	0.068649	0.663467	0.259482	-0.0953302	0.28983	0.389515	-0.0507479	0.169893	-0.060165	0.0281413	0.0476385	0.159787	0.328951	0.0871497	-0.282493	0.00395006	-0.276023	-0.0534747	0.222684	0.00131539	0.353665	-0.0714114	0.322699	0.220794	0.490754	-0.0261451	0.128953	-0.171994	0.151102	0.494058	-0.0592014	0.133928	-0.157647	0.126083	0.47426	0.357805	0.286382	0.0643429	0.046747	-0.0252823	0.0644886	0.0522934	0.255444	-0.161902	0.0307747	0.122082	0.309686	0.308343	-0.00365312	0.317671	-0.0629047	0.243628	-0.0767394	0.745716	-0.0362957	-0.149661	-0.145847	-0.237551	-0.0313165	-0.0293392	0.067644	0.139404	0.321323	0.197847	0.0349121	0.115474	0.906248	-0.206758	0.340709	0.0226078	0.0024937	-0.0659053	0.003525	0.439965	0.246944	0.171677	0.0949471	0.0520234	0.17256	0.345997	-0.0308423	-0.061491	-0.122492	-0.106258	-0.11408	0.0790994	0.512387	-0.0950155	-0.110313	0.013525	-0.0991372	0.278308	0.241071	-0.0235403	0.281372	0.564401	-0.0159115	-0.0763352	0.519737	0.271833	-0.0908328	-0.175165	0.234288	0.016392	0.081987	0.895906	0.385409	0.172043	-0.0513271	0.0879248	0.271983	0.0121994	0.0502397	0.294402	-0.23034	-0.028139	-0.0838375	0.444995	-0.149491	0.642475	-0.127427	0.229669	0.517298	0.315626	0.351096	-0.0273704	-0.00276684	0.338519	0.0736786	0.509589	-0.123106	0.213353	-0.00426173	0.0124124	0.177	0.388517	0.354395	0.391379	0.24129	0.336294	0.598874	0.273361	-0.0726703	0.167308	0.00402873	0.0179237	0.479796	-0.0202023	0.0407735	0.0591948	0.243868	0.0181394	0.186023	-0.185475	-0.29692	0.0495031	0.265615	-0.166197	0.118502	-0.0760781	0.100818	-0.0481631	0.33522	0.130862	0.225759	0.299702	-0.00757614	0.158117	0.0267872	0.0186468	0.196684	0.943854	0.0285856	-0.0257412	-0.0616668	0.285192	0.391773	-0.0203048	0.213217	0.358423	0.270414	0.00578592	-0.183681	0.00732045	-0.0759489	0.105956	-0.00427405	0.385237	0.4624	-0.00284914	0.135365	0.170738	0.240099	0.0596249	-0.172732	0.110104	0.00589312	0.287114	0.203002	-0.244555	0.0166016	0.345053	-0.0248635	0.25985	0.192149	-0.0200986	0.132797	0.230237	0.434253	-0.0859584	-0.0664353	0.191234	0.128444	0.112461	0.311442	0.0871238	0.106911	-0.0857911	0.181347	0.360871	0.0538287	0.359842	0.179021	0.226234	-0.13962	0.0956488	-0.0940849	0.333456	-0.0295884	0.0993007	0.439829	0.262725	0.621601	0.17157	0.691831	0.176077	0.0197879	-0.386997	0.103789	0.0265167	0.105865	-0.0324875	0.291996	-0.0161605	0.0862109	-0.21967	0.19179	0.51539	0.0808054	-0.0610097	0.228254	0.0581779	0.354297	0.292287	-0.08085	0.0578884	-0.112636	0.178836	-0.0642153	-0.135344	-0.0273664	0.246563	0.330263	0.334273	0.253325	-0.23447	0.496561	-0.0380954	0.0525972	0.0389566	0.069863	0.116493	0.00580493	0.0680213	-0.139166	-0.0147204	-0.074223	-0.0388324	0.454733	0.0479106	0.249538	-0.0647304	0.0887493	0.230051	0.900044	0.27932	-0.0470168	0.335112	0.32161	0.142619	-0.0153929	0.827176	-0.114535	-0.165731	0.292004	0.129426	0.368629	0.87196	0.368122	-0.0656092	0.0865735	-0.0125618	0.33488	-0.217211	0.0622791	0.283938	0.0736178	0.123671	-0.0431484	0.155062	-0.015119	0.0192655	-0.00350795	-0.031059	-0.117953	0.307445	0.053186	-0.0968428	0.603915	0.152905	0.0839114	-0.144797	0.32354	0.308637	-0.102953	-0.00227665	0.300011	-7.27603e-05	-0.0531896	0.345539	-0.10488	0.093995	0.0421798	0.174123	0.0436241	-0.0257178	0.140732	0.133979	0.371636	0.590813	-0.097964	-0.115074	0.135352	0.230115	-0.0244803	0.177488	-0.193435	0.157142	0.278596	0.0142863	0.164163	-0.0300392	0.197092	0.00822267	-0.093631	0.0643815	-0.0918139	0.315408	-0.21392	0.888661	0.55037	0.165594	0.00484056	0.310348	0.0473205	0.227668	-0.082538	0.124326	0.112204	0.853456	-0.155729	0.228645	-0.00922854	0.0788737	0.0322845	0.363436	0.224623	-0.0748581	0.615489	0.842839	0.235474	-0.15542	0.305918	0.0074017	0.873993	-0.219198	-0.00907433	0.0216841	-0.138417	-0.0920815	0.484636	-0.0286676	0.589632	0.929129	0.211028	0.0664674	-0.00732842	0.00867708	-0.0231565	0.0633212	-0.128202	0.394865	-0.0930715	-0.0728026	-0.0761272	0.192528	0.594415	0.0263056	0.0140231	0.243413	-0.125581	0.0775348	0.296094	0.263817	0.62138	-0.105001	-0.00618905	0.47135	0.0816066	0.0270703	-0.239568	0.183901	0.0475444	0.403395	0.0167849	-0.0558302	0.109728	0.878494	0.25842	-0.0139136	0.257816	-0.00915233	0.315978	-0.231643	-0.0473163	0.217825	-0.113127	0.0435812	-0.0216089	0.0940061	-0.102515	0.108748	-0.124645	0.0299679	0.492678	0.101206	0.878185	-0.195611	-0.0321829	0.32511	-0.0166677	0.188837	0.434586	0.534194	-0.00237653	0.618084	0.461207	0.114112	0.0157979	0.220649	0.054882	-0.0489952	0.00180333	0.593108	1	0.301826	-0.102078	0.0645772	0.176336	-0.0224718	0.405279	0.639092	0.474372	0.326072	0.272954	0.543831	0.213272	-0.0539893	0.564196	0.067369	0.372873	0.324274	0.507468	0.0646547	0.332212	0.116858	0.86283	-0.124072	0.056971	-0.0108472	-0.171386	0.181063	-0.0867463	0.201877	0.140652	0.125787	0.373305	0.0458042	-0.0452535	0.0298234	0.0525852	-0.0738	0.232866	0.305689	0.55698	0.492801	-0.0330145	0.0924575	-0.0475957	0.0018705	-0.0478998	0.38284	0.576422	0.529388	-0.0477782	0.586041	0.0529672	0.591092	0.130322	0.399477	0.439893	0.381298	0.13096	0.232069	0.256453	0.0902223	0.0626346
046 CTX-CGE GABA - Naa20	0.0345968	0.11249	0.213013	0.32159	0.215865	-0.0506245	0.07809	-0.109247	0.133623	0.394079	0.213406	-0.0834923	-0.0494713	0.170313	0.084085	0.229917	-0.0820475	0.258017	0.179894	0.11938	0.10535	-0.0634829	0.164164	0.191935	0.103158	0.161946	0.138289	-0.0316788	-0.149016	0.107039	0.0168018	-0.0136131	-0.169859	0.453536	0.262601	-0.100144	0.0517966	0.114401	0.0926548	0.280679	0.0337757	0.0915352	-0.319879	0.20462	-0.0206506	0.213004	-0.122136	0.058321	0.349216	0.157749	0.140703	0.141757	-0.0368322	0.3201	0.0815846	0.195288	0.014865	0.297627	0.324458	0.0123124	0.190329	0.298961	-0.125609	0.057063	0.280478	0.275656	0.148127	0.16104	0.163389	0.120339	0.000312826	0.0405384	0.325081	0.116912	-0.0390843	0.419797	0.417336	0.0798459	0.102524	-0.134908	0.37169	0.131827	0.165976	0.157453	0.168797	0.432284	-0.0616187	0.365917	0.101013	0.469083	-0.0267391	0.0540942	0.0151528	0.483676	0.265252	-0.106928	0.332342	0.00498932	0.271854	0.33539	0.0829225	0.12281	0.134584	-0.0456856	-0.235452	0.0914787	0.222137	0.772357	-0.051397	0.107023	-0.0128793	0.362264	0.21134	0.0633126	0.100852	0.370002	-0.26388	0.338845	0.479037	-0.13325	0.0676954	-0.0466856	-0.046548	0.222755	-0.0711038	0.0631125	0.510341	0.0596228	0.0576221	-0.152984	0.319294	0.172154	0.0562767	0.0466434	0.113798	0.146697	0.135205	0.151246	0.235015	0.269748	0.0176649	0.244719	-0.214249	-0.0893451	0.0292955	0.189407	-0.0362472	0.32485	0.355055	0.0282731	0.141018	0.427723	0.340898	0.206838	0.0331949	0.378962	0.260695	0.134194	-0.0147896	0.0387845	0.347064	0.343698	0.0138828	0.0829959	0.0723461	0.10055	-0.1335	0.439675	0.283424	0.210079	-0.0372742	0.1419	0.0265669	0.0902682	0.439267	-0.119708	0.459839	0.217146	-0.0707388	-0.0891202	0.471996	-0.0166037	-0.0624566	0.216306	0.288778	-0.273845	-0.0329854	0.320896	0.182115	0.0248073	0.13271	0.164863	0.0909827	0.215213	0.218044	0.251611	0.0848614	-0.0204721	-0.207773	-0.0120539	0.333949	-0.0200293	0.185306	0.0614267	0.137917	-0.0344025	0.149398	0.0137522	0.433055	0.0622816	-0.110008	-0.205919	-0.0957159	0.0554226	0.452527	-0.0370463	0.322764	0.306952	0.000951032	-0.0389376	-0.0668946	0.0676118	0.633501	-0.126251	-0.118486	0.285384	0.300817	0.161619	0.0321984	-0.0489871	0.292078	0.0816787	0.121079	0.16892	0.0550588	-0.203521	0.082817	0.00883572	0.0145013	0.371734	-0.0696755	0.222672	-0.0340766	-0.122324	0.192908	-0.0830794	-0.166992	0.0165142	0.352418	0.271696	0.141097	0.182859	0.109286	0.203657	0.0929046	0.00541043	0.438688	0.0645282	0.112508	0.0319982	0.0534145	-0.13622	0.345371	0.164539	0.191492	0.215326	0.359496	-0.147344	0.284979	0.145694	0.242136	-0.148052	0.0735585	0.336064	-0.184915	0.133162	0.152986	0.314581	-0.138388	0.108596	-0.081424	0.167861	-0.00480899	0.193953	0.153821	0.109438	-0.126403	0.070868	0.0751181	0.161205	0.299542	0.343667	-0.293981	0.233835	0.0673087	0.0550635	0.116673	-0.0404537	0.071886	-0.0526239	-0.0597808	0.177165	0.29277	-0.00198863	0.287253	0.414595	0.189014	0.116262	0.0106462	0.170342	0.181722	0.243347	-0.040653	0.278357	0.242373	0.528606	0.149193	0.297029	0.4476	0.464672	-0.161391	-0.0287104	0.31685	0.075413	-0.02115	0.377565	0.192236	0.0544506	0.0184454	0.0368786	-0.0288333	0.260912	0.142782	0.193748	0.138862	0.168831	0.0345736	0.409081	-0.205847	0.151695	0.089121	0.312201	0.213225	0.199757	-0.0504873	0.259104	0.0260735	0.493574	0.00763011	0.424325	0.341122	-0.190646	0.343872	0.287968	0.239531	0.20796	0.141967	0.146162	0.175214	-0.00744786	0.119815	0.192208	0.15599	0.179627	-0.103136	0.289279	0.241029	-0.0183795	0.280773	0.460963	0.0178805	0.15885	0.0969068	-0.0816996	0.182031	0.0796789	0.130541	0.105847	-0.122435	0.173689	0.156762	0.0564447	-0.031341	0.0558686	0.260537	-0.0343362	0.123469	0.140242	0.222624	0.355555	0.0169481	0.435246	-0.00682339	0.0551013	0.0890898	0.153262	-0.0644674	0.259951	-0.037013	0.425166	0.330214	-0.0161211	0.312232	0.131814	-0.0628731	0.338123	0.168742	0.237389	0.264476	0.371776	0.348049	0.772923	0.0320001	0.333732	0.198779	-0.0398572	0.0386514	0.0961316	-0.0508201	0.24898	0.812987	0.232178	0.20786	0.265623	0.166419	0.320618	0.361296	0.0439219	0.068465	0.114734	0.291908	0.416284	-0.00624957	0.12826	0.235896	0.394655	0.251816	0.188445	-0.100804	-0.0229983	0.282244	0.134745	-0.0402983	0.266187	0.312404	-0.0490133	-0.039934	-0.0774806	-0.0233602	0.0998778	0.145343	0.141756	0.367158	0.103081	0.540656	0.319774	0.782264	0.00420874	0.0306156	0.329643	0.145152	0.204565	0.388832	0.153012	0.146186	0.168505	-0.290051	-0.0189637	0.293179	0.273769	0.180893	0.0311514	0.3275	0.221276	-0.00913273	-0.0370725	0.404849	0.225057	0.291469	-0.0577383	0.355215	-0.140419	0.313073	0.0306407	0.383407	0.0466533	0.276303	0.363709	-0.0872776	0.243763	0.289871	-0.0217731	0.039437	-0.015205	0.248988	0.142956	0.13138	-0.0595407	0.097432	0.304951	0.167964	0.216024	-0.0200629	0.298903	-0.023557	-0.0626242	0.103757	0.0102154	0.227467	0.201031	-0.000623388	0.0666435	0.350522	0.0108032	0.248509	-0.0341353	0.0608697	0.400953	-0.0499524	0.287794	0.0503861	0.0807314	0.323134	-0.151802	0.291458	0.0831122	0.133797	0.177351	0.209894	0.114037	0.0148001	0.0154366	0.0983136	0.199908	0.445604	0.134117	-0.0862876	0.419198	0.102909	0.200443	0.0612303	0.0820307	0.0357432	-0.151702	0.00803187	0.165769	0.0293241	0.340387	0.482171	0.383443	0.0403433	0.0660022	0.0382343	0.0912864	0.220479	0.00224541	-0.126786	-0.0127475	0.0727686	0.318383	0.111986	0.0877765	-0.199738	0.297765	0.322934	-0.179346	-0.192818	-0.205668	-0.125322	-0.0506335	0.334954	0.138762	0.147523	0.415679	0.212517	0.260271	0.147671	0.406136	0.189109	0.155594	0.302665	0.0230088	-0.0551893	-0.0283564	0.108859	0.132616	-0.0961261	0.0768004	0.337564	-0.0707554	-0.0953985	-0.0721025	0.0351462	0.398457	-0.0705315	0.0735684	0.185804	0.0574171	0.115038	0.413938	0.15495	0.140248	-0.104961	0.318048	0.193418	0.146357	0.300436	-0.132616	-0.0591414	0.385743	0.0491796	0.0252641	0.0291236	-0.117895	0.178225	-0.0263213	-0.0350056	0.0149565	0.00372582	0.0118227	0.112855	0.0355205	0.142783	-0.122595	0.122887	0.400807	0.102668	0.253851	-0.0425219	0.178506	-0.035889	0.00300431	-0.21735	0.246952	0.265266	0.335418	0.292703	0.304156	-0.107302	0.307822	0.232779	0.0515211	0.764067	0.0869457	0.138861	0.011759	0.11936	0.077654	0.377168	0.000221755	0.299568	0.259444	0.355704	0.134797	0.0581055	0.193459	0.0211537	0.346918	0.287539	0.0344932	0.226683	0.0282371	0.323137	0.444273	0.0529047	-0.119458	0.207629	0.317291	0.289699	0.141918	0.385143	0.368796	-0.00603232	0.20875	0.154767	0.375544	-0.00739763	0.397802	0.295615	0.419563	-0.0251158	-0.00614805	0.103181	-0.100824	0.083162	0.100347	0.222938	-0.091567	0.273962	0.109973	-0.0971644	0.144419	0.414235	0.111763	0.0209202	0.145656	0.256822	0.0207794	-0.0738697	0.195494	-0.0848844	0.310181	0.2765	0.3478	0.26478	0.334281	0.295454	0.229643	0.135592	0.0503116	-0.0363989	-0.200866	0.289288	0.514847	-0.0398373	0.32981	0.134443	0.110449	0.203037	0.378579	0.0706549	0.0713493	0.20523	0.311902	0.0931128	0.287466	0.447324	0.16413	-0.133761	0.269297	-0.0781474	0.325308	0.159311	0.135498	0.00851748	-0.100285	0.30574	0.138061	0.00363661	-0.199061	0.126823	-0.265867	0.0651559	0.265031	0.425936	0.112856	0.470331	0.243334	-0.0306152	0.344223	0.375649	0.210007	0.378447	0.263248	0.196351	0.279702	0.269183	0.248096	-0.259161	0.254856	0.595373	0.266389	0.494041	0.487076	0.177791	0.177182	0.118849	-0.00784997	0.32371	-0.069928	-0.0022268	0.0574165	0.029231	-0.146705	0.124888	0.314939	0.380632	0.1892	0.140614	0.0716049	0.0666469	0.216082	0.162803	0.16974	0.198661	-0.0568117	0.215084	0.222045	0.0108211	0.452892	0.24675	0.131059	-0.127395	0.22919	0.0779902	-0.0254933	0.278958	0.198907	0.3255	0.0708543	0.160289	0.0863471	0.116795	0.193051	0.32491	0.0583947	0.240818	0.28136	-0.00792554	0.244002	0.150668	0.45112	0.276654	0.0876466	0.170879	0.163392	-0.224749	-0.0995269	0.254131	0.314761	0.109282	0.0390458	0.127396	0.070241	0.394789	-0.322306	0.155433	0.462848	0.145076	0.113636	0.164096	0.137296	0.176241	0.229219	0.0901455	-0.139889	0.0762572	0.373264	0.158807	0.4326	0.0605605	0.0553573	0.156527	0.216097	0.0126589	0.0524659	0.0839724	0.222338	0.0747855	0.269729	0.29645	0.200419	0.0377061	-0.0326406	-0.0224878	0.126362	0.373963	0.299001	0.259601	0.165578	0.204768	0.0430684	0.282039	0.25633	0.494819	0.121143	0.205426	0.0601849	0.0123036	0.116855	0.228355	0.143288	-0.196937	0.321075	0.0498986	-0.00570145	0.132657	-0.0276205	0.443101	0.458531	0.0953894	0.0383856	0.0517326	0.421412	0.405305	0.202355	0.254487	0.293418	0.160551	0.180683	0.0309429	-0.0169828	0.0764157	0.26198	0.154547	0.281729	0.0449593	-0.0740906	0.194078	0.196661	0.26635	0.0210333	0.258038	-0.100989	-0.048081	0.753817	0.261906	0.165693	0.0879712	-0.101557	0.430955	0.359881	0.0367275	0.207102	0.260958	0.0982459	-0.166345	0.296751	0.03202	0.177086	0.147377	0.391307	0.162396	0.0766016	0.106661	0.383585	0.0766238	0.053148	-0.0523268	0.733846	0.0727418	-0.269838	0.133671	0.202353	0.174211	0.119548	0.157686	0.10928	0.318864	0.222256	0.284307	0.278566	0.398555	0.110573	0.731638	0.0909339	0.357055	-0.178109	0.354575	0.351323	-0.0106177	-0.00814567	0.236187	0.117785	0.198305	0.127028	0.211608	0.432576	0.279173	-0.151941	0.137684	0.291526	0.132813	0.541305	0.377458	0.0851553	0.087929	0.392636	0.100616	0.437486	-0.205559	0.379726	0.292982	0.297095	0.117505	0.211939	0.376922	0.271724	0.339682	0.190605	0.362937	0.365648	0.238708	0.321212	0.204351	0.122664	0.330034	0.123438	0.264767	0.356054	0.0769762	0.172262	-0.00969771	0.372458	0.412086	0.0713011	0.243116	0.407403	0.350622	0.0629966	-0.00519331	0.18739	-0.0635024	-0.0483875	0.0581165	0.0965116	0.173331	0.232679	0.200691	0.0191835	0.508041	0.0340672	0.221165	0.3503	0.025219	-0.0855644	0.416363	0.16319	0.118105	-0.118173	0.117875	0.542252	-0.250421	-0.0227386	-0.0339692	-0.129504	0.214293	0.200305	0.1994	0.099058	0.299472	0.218115	0.278491	0.154614	0.371656	0.281663	0.297831	0.252994	0.496899	0.125438	0.127267	0.69988	-0.0486608	0.0700976	0.302151	-1.29683e-05	-0.0156546	0.174002	0.261503	0.178235	0.307159	0.315424	0.187825	0.322726	0.799891	0.389023	-0.0341442	0.130647	0.375738	-0.195791	0.271236	0.333994	0.472439	0.127787	-0.0545381	0.183633	0.215949	0.0362134	0.148803	0.103013	0.296814	0.10068	0.426114	0.288671	-0.087618	0.169468	0.220342	-0.144804	0.034251	0.248621	-0.0261874	0.0943385	-0.0394121	0.259827	0.353743	-0.0332177	0.0957473	-0.0406258	0.380379	-0.0248367	0.00583614	0.276867	0.0868978	0.075552	0.23115	0.0458334	0.149274	0.189568	-0.314909	0.167512	0.204675	0.135194	0.12309	0.374713	0.114861	0.136398	0.244205	0.167475	0.187732	0.295512	0.251718	0.167705	0.297358	0.127302	0.0312417	0.108141	0.206615	0.317789	0.311877	-0.112801	0.0568016	0.0251518	0.157862	0.14746	0.228449	0.13152	0.10118	0.247635	0.327769	-0.0292484	0.410416	-0.175494	0.344044	0.11956	0.390458	0.133108	-0.133819	0.31238	0.00990324	0.0422937	0.235797	0.101064	0.223051	0.168644	0.157209	-0.0529041	0.358753	0.0970745	0.339256	0.0206862	0.115988	0.099371	0.0429655	0.213257	-0.00526084	0.301826	1	0.173533	0.117436	0.308528	0.291078	0.2312	0.467088	0.0560128	0.166124	0.205614	0.0110593	0.139207	-0.169854	0.188685	0.0700468	0.426115	0.0634208	0.0685508	0.0925408	0.377756	0.0172364	0.268119	0.466258	0.196072	0.084453	0.0952747	-0.110241	0.147749	-0.10503	0.308026	0.449845	0.0160353	0.254846	0.239046	0.370843	-0.153989	0.107241	0.316006	-0.00898031	0.277015	0.0561172	0.0144307	0.289955	0.00346267	0.274456	0.126724	0.241376	0.126356	0.449754	0.237669	0.343893	0.0641126	0.397886	0.152575	0.170372	0.0236502	0.267674	0.0977934	0.295766	0.708527	0.154787	0.0687923
066 CNU-HYa HY GABA - Usp9x	-0.000946188	0.223134	0.240742	0.164157	-0.0476049	0.0916733	-0.129254	-0.225441	0.0379742	0.0363903	0.0663386	-0.187548	0.110246	0.143284	-0.024999	0.163929	0.0107251	-0.0853634	0.195578	-0.031811	-0.0252417	-0.0365032	0.112592	-0.10795	0.0931245	0.0329765	-0.0668169	0.0780479	-0.126358	-0.0631338	0.0245758	-0.0554326	0.0516125	0.20633	0.0692583	-0.00875379	0.206006	-0.0152814	0.293723	-0.321292	0.26031	0.303298	0.0063056	-0.167077	0.278056	-0.122289	0.089057	0.0140937	0.123524	0.0620256	-0.100594	0.140166	-0.0440225	-0.00125788	-0.0260337	-0.0135609	-0.201851	0.218183	0.140083	-0.0757582	0.0704121	0.200502	-0.385185	-0.0380882	-0.176232	0.268506	0.332076	0.0825559	-0.187818	0.0347943	-0.063522	0.182053	0.179365	-0.0297979	-0.381303	0.132542	0.254027	0.0402322	0.0575205	0.168086	0.223698	-0.00628546	0.208958	0.104868	0.0592701	0.136129	-0.129699	0.138735	0.0504702	0.331576	0.147702	0.231978	-0.216551	0.21857	0.0707184	0.0569033	0.177177	0.121192	0.339284	0.36798	-0.0577695	0.166903	-0.0466177	-0.0205571	-0.0793745	0.0622606	0.150744	0.310161	0.0259969	0.0838317	0.0631802	0.163431	0.229927	-0.156654	0.171311	0.194758	-0.1413	0.0881422	0.108266	0.0221212	-0.0748061	0.258784	0.0742648	0.00213291	0.00302343	0.0798639	0.196854	-0.216574	0.248214	0.150657	0.169121	0.292744	0.306901	0.151151	0.0152118	0.232378	0.296688	-0.0512361	0.121672	0.169483	-0.182459	-0.0209051	0.179584	-0.0317819	-0.056482	0.219265	-0.153889	0.0486495	0.211118	0.0578737	-0.171448	0.142923	-0.0658113	0.0740521	-0.175045	0.245678	0.122441	-0.125514	-0.0158981	0.02317	0.230379	0.319632	0.0448811	-0.188413	-0.0421916	0.0827208	0.0927695	0.286736	0.180969	0.0599117	-0.206099	-0.0585391	0.0453535	0.133558	0.196257	-0.0815016	0.330711	-0.124418	0.371376	-0.120769	0.119706	0.00898762	0.154445	0.0596065	0.186695	0.0159783	0.0809734	0.123533	0.0103603	-0.0313243	0.0381279	-0.164377	-0.0694829	-0.38486	0.0351114	-0.00505259	-0.0780689	0.0131822	-0.25176	0.131938	0.299109	-0.0491319	0.183534	0.172585	0.0474144	0.0532817	0.0324071	-0.0994959	0.218307	-0.0882741	0.0481368	-0.0980228	-0.107027	0.0998863	0.169674	-0.0348898	0.253919	0.0064421	0.021897	0.0688886	0.0277599	-0.168343	0.192401	0.043441	0.189014	0.155616	0.137985	0.180782	-0.0397873	0.00826838	0.206358	-0.150799	0.13784	0.0921959	0.100842	-0.109671	-0.0129969	0.240418	0.0957575	0.132096	-0.350438	-0.0644565	0.33323	-0.0483132	0.143876	-0.109304	0.0511824	-0.159984	0.119524	0.0194745	0.11308	-0.186888	0.0496523	0.196093	-0.0594632	0.173573	0.121117	-0.160233	0.212231	-0.0447064	0.182194	-0.189561	0.171331	0.237664	0.0128641	0.178156	0.154283	0.0411841	0.0979249	0.216937	-0.103241	0.112613	-0.0399067	0.0484453	0.0499193	0.251567	-0.0854281	0.188338	-0.131756	0.144492	0.0308377	0.0467379	0.0289722	0.0537894	0.341862	0.047162	-0.0833438	0.148386	-0.0414467	0.0386226	-0.071288	0.10428	-0.225098	0.152321	-0.0330567	0.208016	-0.118959	-0.0414588	0.0882332	-0.171836	-0.217992	-0.148232	0.116231	-0.0136639	0.109031	0.225475	-0.0670137	0.00902298	0.203468	-0.0741381	0.220918	-0.0519711	-0.134609	0.0487431	0.0617873	0.242683	-0.00250972	-0.114445	0.229836	0.209106	0.107995	0.108035	0.12554	0.224544	0.0302949	0.0859993	0.0604866	0.0994489	0.182405	0.316464	-0.0369636	0.341505	0.139366	0.040129	0.0857569	0.425272	0.199106	0.0354326	-0.0924866	0.0250925	0.156618	-0.0558033	0.0517561	0.205469	0.00811288	0.172522	0.0752161	0.237237	0.0386571	0.12002	-0.0298456	-0.0367445	0.354042	0.165188	-0.104477	0.18344	0.186125	0.156453	-0.244366	0.0416293	0.00992164	-0.0369745	-0.0746039	-0.445712	-0.140668	0.100607	0.135626	0.333402	0.0554233	0.255941	-0.0256711	0.0397642	0.315351	0.0753487	-0.0709527	-0.0797134	0.103351	0.127231	-0.267122	-0.2009	0.0599024	0.263124	-0.203518	0.216931	0.134254	-0.113713	0.27829	0.0565844	0.111635	0.219119	-0.187202	0.190045	0.0547755	0.103436	-0.115924	-0.024141	0.0469104	-0.137116	0.198136	0.103992	0.00406305	-0.00845296	0.0881312	0.0305237	0.22694	0.266751	0.109007	0.249971	0.166282	0.221783	0.0370483	0.185217	0.064149	0.186866	-0.117947	0.00481755	-0.0286257	0.10744	-0.0225904	0.219082	0.251409	0.133452	0.146777	0.135151	0.240462	0.140788	0.216495	-0.0807488	-0.0650877	0.125878	0.176909	0.0943773	0.234182	0.0292954	0.0300096	0.0168275	0.0176905	-0.0185	-0.0028239	-0.0697873	0.299614	0.133696	0.0835808	0.147126	0.0639681	0.0420863	-0.022628	-0.118827	-0.0724744	-0.0178711	-0.136959	-0.116949	0.284282	0.023407	0.158665	0.349181	0.208057	-0.162216	0.181324	0.284578	0.245166	0.289091	0.21395	-0.0326674	-0.101764	0.0549506	-0.21178	0.0840202	-0.102359	0.144214	-0.0405579	-0.104554	-0.0950482	0.0967723	0.0242116	-0.129536	0.233999	0.00248243	0.255026	-0.0142814	0.0806013	-0.166427	0.173911	0.0890766	0.304676	0.247762	0.0470241	0.0851919	0.0113229	0.0742084	0.147046	0.0690725	0.182265	0.078621	0.00592463	0.150967	0.327892	-0.0170049	0.329677	0.104081	-0.0245476	0.106395	0.509881	0.0238275	-0.215425	0.125197	0.0118917	-0.285737	0.150012	-0.138496	-0.0326398	0.158567	0.220596	0.191999	0.169105	-0.33881	-0.0660374	-0.0351794	-0.245833	0.106949	-0.190016	-0.266784	0.149468	0.0461438	0.123034	-0.199374	-0.171057	0.153463	0.12197	0.0123857	0.109308	0.368109	0.229212	0.112823	0.146925	0.0785953	0.0866734	0.400494	-0.0810769	-0.0842754	-0.0676099	0.3054	0.0159388	0.033653	-0.0301372	0.00159461	0.144563	0.101525	0.0848908	0.115764	-0.0720969	-0.0237031	0.22765	-0.197273	0.112677	-0.149718	-0.0717355	0.105475	-0.0496023	0.175354	0.128148	-0.0298454	-0.181718	0.229341	0.0680576	0.107852	-0.0840703	-0.058584	0.0776276	0.195055	0.295179	0.0808282	0.127218	0.213022	0.143999	0.143656	0.241895	0.194548	-0.124744	-0.0161255	0.203529	0.344012	-0.192985	-0.00396278	0.0436969	-0.0180669	-0.172736	-0.189355	0.0744892	-0.147867	0.260909	0.144692	0.00311439	0.0346583	0.109428	0.221637	0.130089	0.0815092	0.236418	0.127066	0.0148009	0.13156	0.511718	0.0124033	-0.139634	0.280639	0.111302	-0.251582	0.0476485	0.15003	0.00249308	-0.188657	-0.0178375	-0.131652	0.0862878	0.436378	-0.0297255	0.347292	0.028456	0.133356	-0.212364	0.0293564	0.0627183	0.349128	0.0274511	-0.0374046	-0.202151	0.0714681	-0.0658217	0.217505	-0.2296	0.0694861	0.0470515	0.0888784	0.0581047	0.284599	-0.0966742	0.12684	-0.0299661	0.0834701	0.0449569	0.0637199	0.0958029	0.219527	0.303026	0.0148216	0.130012	-0.0821769	0.230628	-0.192867	0.131516	0.19879	0.234099	0.346779	0.0212397	0.203194	-0.044419	0.207863	0.0943663	-0.0206392	-0.181837	-0.046603	0.176827	0.403538	-0.0918267	-0.0599139	0.108801	0.0428126	0.12095	0.20617	0.0935232	-0.0358259	-0.0663065	0.18167	-0.0288554	0.133479	0.127934	0.0276356	0.102562	0.239598	-0.00449025	-0.177002	-0.133938	0.166194	0.131602	-0.0162181	-0.341813	0.255152	0.3268	0.0892663	-0.301232	0.119056	0.104198	-0.127837	0.0487873	-0.166726	0.126726	0.0837727	0.0362184	0.113212	-0.118161	0.206591	0.205662	-0.185361	0.335059	0.295191	0.212638	0.0797378	0.0960483	0.00581241	-0.086836	-0.063786	0.156418	-0.0589717	-0.0193485	0.186736	0.0262759	0.325924	0.178176	0.238995	0.103225	0.0924503	0.0703597	0.149945	0.22345	0.0748536	0.16175	0.0778043	-0.215411	0.115726	0.0430172	0.0757845	-0.080392	-0.0120869	-0.0640795	0.0394841	0.210267	-0.0234017	-0.0907509	-0.206892	-0.0480948	-0.0147825	-0.0966613	0.0197351	0.0419761	0.0289663	0.181872	0.247413	0.0287213	0.301957	0.287506	-0.0236596	0.340686	0.0530911	0.11465	0.106093	-0.0631977	0.0303768	-0.384116	0.0889149	0.190678	0.168263	0.181611	0.224411	0.129713	0.103811	0.157673	0.0412916	0.232875	-0.216484	0.29288	0.00543119	0.0595725	0.0641013	-0.0958839	0.374944	0.00494891	-0.109184	0.210765	0.0800382	-0.272751	0.118574	0.1261	0.323637	0.189343	0.145272	-0.0805961	0.0832238	0.17498	0.0241627	-0.149223	0.116072	0.124319	0.0781758	0.00422645	-0.151046	0.052683	0.235668	0.282844	0.0505493	0.0908804	-0.26859	0.201359	0.201189	0.03972	0.0296838	0.0926842	0.241171	-0.191291	0.19519	0.161808	0.168549	0.261923	0.0788316	-0.219576	0.0644768	-0.10918	0.40975	0.172649	0.106432	-0.154548	0.0777374	0.0456163	0.306049	0.28756	-0.155634	0.0851548	0.0741545	-0.039799	-0.10626	0.0121093	0.290802	-0.0667232	0.0281259	-0.282656	0.202654	-0.0846614	-0.0451727	0.269336	0.253355	0.0827282	-0.22406	0.0765064	-0.032779	0.292153	0.370487	-0.0672107	0.342808	-0.0291637	0.057669	0.239427	0.148276	0.275268	-0.127562	0.0831422	0.08247	-0.0233275	0.270431	-0.279638	0.127004	-0.0361679	0.00995112	-0.0731005	0.116644	0.216952	-0.0152185	0.0924932	0.150029	-0.0978607	0.288918	-0.00531852	0.0879528	-0.0903595	0.279239	-0.0358903	0.113295	0.17979	0.101192	0.238379	0.174266	0.320731	0.146551	0.393949	0.102508	0.239465	0.11853	-0.228398	0.18557	0.117053	-0.0581865	0.0541229	-0.0318279	-0.076965	0.264145	0.0337114	0.0594301	0.037341	-0.146856	0.127342	0.0614667	0.251847	0.221227	0.0736826	-0.00967505	0.0172713	0.14104	-0.227787	0.0512756	-0.03105	0.194881	0.203986	0.179793	-0.0455665	-0.315134	0.140291	0.131213	-0.0118285	0.136759	-0.0343844	-0.0432434	0.186428	0.0733783	0.0962542	-0.0580499	0.30621	-0.0214227	-0.334883	0.0488055	0.117736	0.233839	0.0440541	0.0862663	0.0737805	0.0225231	-0.228853	0.0909941	-0.0799548	-0.00717705	0.143242	0.0158816	0.295641	0.155021	0.240836	0.0278289	0.329032	0.50668	0.245338	0.0831796	0.287717	0.326432	0.0847122	0.012632	0.106242	0.309832	0.147519	0.0880765	0.308349	0.0908772	0.197146	0.0469204	-0.0478851	0.101207	0.0232594	0.0853899	0.16626	0.107637	0.15422	0.150937	-0.0728028	0.20903	0.0660941	0.0779323	0.133005	0.248219	-0.159882	-0.0124599	-0.115591	0.129435	0.198508	0.283232	0.244036	0.242209	-0.0601324	0.179713	0.427711	0.176803	0.0718571	-0.190522	-0.07276	0.188542	0.161314	-0.189125	-0.00681927	0.203746	0.274169	0.0505564	0.0405211	0.108082	0.23274	0.0630598	0.161639	0.330813	0.201452	-0.195422	0.233419	-0.00241406	0.336983	0.229497	0.115504	-0.03273	0.155241	0.118481	0.107877	-0.0813109	-0.246253	-0.0190907	0.237738	-0.0556373	0.182629	-0.321892	0.0483457	0.176954	0.140805	-0.0969964	0.0980859	0.285335	0.0875338	0.167417	0.25873	0.010362	-0.00672162	0.104671	0.243181	0.00282465	0.234139	0.0882961	0.206651	0.108872	0.270183	0.0465242	-0.0353406	0.179495	-0.0134658	0.004384	0.0730753	0.374241	0.0599408	0.0553908	0.0662132	0.0987642	-0.0720516	-0.0962076	-0.0680364	0.0751211	0.15115	0.218497	-0.397473	0.154536	0.158671	-0.222168	-0.0105722	0.296817	0.280493	-0.114974	0.0290512	0.142547	0.174967	-0.102617	0.134561	-0.0696232	-0.160587	0.0459078	0.263738	-0.0142387	-0.127643	-0.0347258	-0.0528044	-0.120632	-0.021315	0.0440484	0.0497288	0.0248463	0.162784	-0.130567	-0.0468182	0.179497	-0.0653302	0.270741	-0.0932269	-0.0472441	-0.0557523	0.159144	0.105463	0.179549	0.138579	-0.223203	-0.0828659	0.304906	0.0645972	0.0810636	0.299295	0.199055	-0.270389	0.162772	0.322319	-0.0834556	0.23213	0.0337316	0.137195	0.205174	0.0491381	0.145699	0.146499	-0.0628367	-0.068835	0.0772717	0.110788	0.240236	0.0660538	0.0589559	0.275858	-0.0425452	0.112025	-0.226521	0.142076	0.0326318	-0.0199564	0.0222047	0.25964	-0.185508	0.288917	0.493764	0.230845	0.387731	0.252397	0.0303335	-0.136581	-0.00183792	0.161288	-0.0359657	0.112151	-0.101792	-0.000268096	0.130992	0.0352858	-0.0858267	0.0593653	-0.057989	0.0867621	-0.147206	0.0492899	0.102959	0.0654828	-0.0415887	-0.122723	-0.102078	0.173533	1	-0.0211064	0.122081	0.10143	-0.0514327	0.128705	-0.0374499	0.0445922	0.0697166	-0.173083	0.290361	0.155394	0.0487358	0.0774729	0.239297	0.226523	-0.0219832	0.109737	0.159249	-0.0654736	-0.0431489	0.246358	0.0875669	0.054514	0.0101679	0.0535138	0.322412	0.00966386	0.201092	0.0233538	-0.151311	-0.110296	0.114985	0.244343	-0.0281774	-0.0934002	0.282156	0.204503	0.129003	0.0173145	0.261823	-0.124939	0.216558	0.097142	-0.0866478	0.0470153	0.0289628	0.10902	0.313684	0.00747288	0.0103832	0.124556	0.121214	0.161572	-0.134035	-0.0234453	0.0346353	-0.0220636	0.313629	0.174747	0.340902
110 CNU-HYa HY MM Glut - Rb1	-0.187238	-0.0550163	-0.15092	-0.0429798	-0.133852	-0.0850157	-0.0535615	0.00622361	-0.00635014	-0.0209433	-0.0494362	-0.100549	0.075929	-0.117754	0.138174	0.0964341	-0.0562701	0.0942137	-0.216164	0.0997137	0.0583706	0.090084	0.0259953	0.0563914	-0.164735	0.0357408	0.0139294	-0.0990591	-0.165465	0.0258938	-0.0113586	0.190042	-0.0935314	0.104859	-0.0109879	-0.0269439	-0.121154	0.0221628	-0.0621895	-0.140506	-0.0461703	-0.000608187	-0.00812709	-0.0368977	-0.090666	-0.134658	-0.0128	-0.0921116	-0.0981773	0.0198759	-0.131767	-0.00617049	0.107488	-0.0909583	-0.0445474	0.0390279	-0.0926544	-0.0693094	-0.0933138	-0.100951	-0.0797734	-0.0813849	-0.00798302	0.032272	-0.20778	0.0235105	-0.0170315	-0.146075	0.101083	-0.0106084	-0.149488	0.0652273	0.0706407	-0.106178	0.0509427	0.0761644	0.160075	-0.151573	-0.11152	-0.0846402	-0.0190526	0.137122	0.102597	-0.162508	-0.0912796	0.0706243	-0.189601	0.0355406	-0.131694	0.195034	0.0100003	-0.071983	-0.0408207	0.149248	-0.0903336	-0.0163781	0.0951914	0.0307917	0.0935023	0.105455	0.175282	-0.215386	-0.0885019	0.176062	0.153193	-0.0865729	0.237962	0.0082711	0.0809555	0.0698285	-0.00942006	0.0745106	-0.0303463	-0.0576343	0.0880999	0.038057	0.134148	0.0994949	0.0752758	-0.104229	0.183545	-0.2538	-0.143963	-0.0815595	0.258381	0.0320573	-0.0125838	0.2345	-0.0510718	-0.0246044	-0.0356733	0.0781387	-0.157038	0.0252258	0.00788054	-0.158576	-0.0351841	-0.0546668	0.0715133	0.0573592	0.156416	0.0688041	0.0223792	0.0255821	-0.0867389	-0.243745	-0.191131	0.0130871	-0.00943076	-0.177741	-0.08897	-0.0401973	0.101582	-0.0752969	-0.0771602	0.00885383	-0.152363	-0.0189551	-0.0218889	-0.122281	0.00555165	-0.00140747	0.00541421	-0.150694	-0.130277	-0.0150682	-0.245961	0.00147907	0.040324	0.0634644	0.0218548	0.224927	-0.0956863	0.00884954	-0.0126573	-0.0846288	-0.00639488	-0.146944	-0.0198573	0.00283022	-0.0238582	-0.0661913	-0.137993	-0.0773382	-0.0573389	-0.0351194	0.150499	-0.0888869	-0.0531124	0.0772629	0.0660965	-0.0313365	-0.0337971	-0.0485356	-0.034002	0.196018	-0.0670954	-0.118681	0.108063	-0.143437	-0.0753643	0.0309536	0.0236423	-0.192929	0.140425	-0.0943824	-0.0170053	0.10235	-0.125527	-0.0679691	0.0387578	-0.0264884	0.00831482	-0.136872	0.118172	-0.00419302	-0.163588	0.0610643	-0.150434	0.228965	-0.1042	-0.179054	0.0165432	-0.0573672	-0.143174	0.129074	-0.0849439	-0.163008	0.0692458	0.0746172	-0.0871984	-0.188563	-0.103636	-0.114587	-0.0301169	-0.201667	0.0417132	0.163253	-0.134714	0.0791824	-0.0904886	-0.162231	0.000194447	-0.10261	-0.230061	0.0437747	-0.0890503	0.173013	-0.00524153	-0.0208169	0.011348	-0.0492882	-0.0848823	0.0420346	0.0759647	-0.129155	0.0620243	0.008199	-0.0959198	0.124224	-0.067925	-0.076227	-0.0516808	-0.0492804	0.00191849	-0.135553	-0.0840895	-0.137503	-0.0630153	0.0360036	-0.215805	-0.112803	-0.0187136	-0.22127	-0.0631058	-0.0140704	-0.0546257	-0.0413123	0.0371413	0.0719688	-0.0603909	-0.0528715	0.0069217	0.039422	0.125118	0.0426044	-0.0322864	-0.132662	0.159241	0.0464019	0.147686	-0.106427	-0.0778414	-0.184896	0.039708	-0.0969265	-0.139501	-0.0740878	0.0673299	-0.143798	-0.0038613	-0.10057	0.0186467	-0.0366668	0.0404457	0.0545342	-0.191146	-0.146841	-0.0402644	0.0705273	0.0525973	0.0991552	-0.126903	0.0415577	0.098054	-0.122265	0.0402163	-0.115884	-0.0289373	0.160788	0.104727	0.358525	-0.0164954	-0.0978725	0.0105775	-0.0355517	0.0149568	0.0515237	-0.367083	-0.239438	-0.0781621	0.166281	-0.149041	0.0243196	-0.0302904	-0.0430543	-0.034148	-0.0312261	-0.0517054	0.0371931	-0.255443	0.0553536	0.00516543	0.0256511	0.0323794	-0.00121066	0.00781012	-0.0686747	-0.0485248	0.0196559	0.157904	-0.0740625	0.155317	-0.0614989	-0.0823492	-0.0309905	-0.255035	-0.128991	0.123106	-0.0735027	0.00686489	-0.160047	-0.120273	0.359342	-0.158625	-0.00334207	-0.0331301	0.0233052	-0.0176606	-0.0494049	0.158949	0.158927	-0.177655	-0.144071	0.137806	-0.12842	0.00973739	-0.214145	-0.0725511	-0.198006	-0.0714016	0.0460372	-0.200503	-0.0689045	0.0435955	-0.0255787	0.0866564	-0.166502	0.0146097	0.00989806	0.194097	0.032706	0.0302611	0.0179039	-0.072439	0.00119994	-0.0518321	-0.0668467	-0.129518	-0.14226	0.0741714	0.107227	0.088713	-0.135104	0.0355577	-0.0520535	-0.0186503	-0.0925051	0.00568365	0.0137666	-0.000975094	0.0753706	-0.0935158	-0.130922	-0.1188	-0.0774072	0.174337	0.116008	0.0731055	0.0225101	0.0414127	0.0356488	-0.0166668	0.0882205	-0.0932132	0.079575	0.0422074	-0.0377011	-0.24883	-0.169241	0.0590921	0.0724406	-0.330731	0.0472577	-0.271077	0.157085	0.036094	-0.123289	0.0241531	-0.0322917	-0.00659	-0.106714	-0.0373513	-0.0812834	0.00530127	0.352228	0.200947	-0.0439469	-0.0983946	0.201612	-0.00130894	0.0566219	0.064046	0.104353	0.00802956	-0.0114816	0.0748811	-0.132268	-0.0735972	-0.0259642	0.2198	-0.145983	0.118244	-0.213467	0.0670532	0.147105	0.137402	-0.0434989	-0.0969741	-0.0553459	0.00756787	-0.0940999	0.0951058	-0.0106206	-0.0123513	-0.134851	-0.00266006	0.237439	0.115657	-0.0924015	0.0140322	0.236762	-0.113916	0.0312146	0.062988	-0.0934726	0.100164	0.10847	0.173664	-0.0710708	-0.0168428	-0.245726	0.049326	-0.151506	0.0326269	-0.0782339	0.00126022	-0.0233523	-0.113207	-0.114594	-0.109807	-0.179525	-0.0225905	-0.0283615	0.112087	-0.108739	-0.0173332	-0.215389	-0.237124	0.00486204	0.115287	0.029919	-0.0329638	-0.1856	-0.138102	-0.316931	-0.0749152	0.0860678	0.224748	-0.015588	0.160796	-0.272409	0.0294486	0.151968	0.0336517	0.0244761	0.0260845	-0.0462405	0.0438056	-0.222527	-0.0673671	-0.179898	-0.128595	0.0150614	0.00440918	-0.24055	-0.0574756	0.159219	-0.063218	0.246754	-0.0380352	0.021032	-0.0165068	-0.110156	0.0704022	-0.0199493	-0.0848815	-0.061289	0.00532269	-0.0473791	-0.10372	0.114839	0.114946	0.135942	-0.03242	-0.102799	0.0650028	-0.0209183	0.000575172	0.0269708	-0.00607353	0.159647	0.102814	-0.136202	-0.0398795	0.0637414	-0.170313	-0.147698	0.00549864	-0.0406162	-0.0206319	-0.0891592	-0.0388332	0.0386518	0.026624	-0.0546881	-0.155429	0.0736828	-0.12023	0.284886	0.016198	0.0356602	-0.126901	0.125945	0.317942	0.0210093	-0.0283826	-0.0857516	0.094261	-0.0544675	-0.110515	0.00520011	-0.0311177	0.0755005	-0.0149291	0.0139666	0.0165748	0.112701	-0.0978098	-0.0508633	-0.0426548	-0.117218	0.0525425	0.0702981	-0.193175	0.0207803	0.121847	0.189267	-0.132892	-0.00792683	-0.0504737	-0.0922217	-0.00751092	-0.111173	-0.021237	-0.187475	0.199424	-0.0374342	0.135434	-0.0402312	-0.0729092	0.128698	-0.0864854	0.0266075	-0.092376	-0.0233608	0.145525	0.0910471	0.0859498	0.123748	0.0166158	-0.0697881	-0.0965787	0.108064	0.0381686	0.0547087	0.100588	-0.135976	-0.0720989	-0.20491	0.00976626	0.135664	0.00756388	-0.189537	-0.00847807	0.0274087	-0.0719465	0.0317872	0.0247847	-0.0693153	0.208248	-0.071944	0.0479009	0.00282628	-0.0887064	-0.0178558	-0.157221	0.0348646	0.0185756	0.0518577	0.0731468	0.0453962	-0.0357683	0.0352893	-0.280257	-0.0784121	-0.0982185	-0.0724218	0.191554	-0.0360412	0.0608115	-0.210434	0.004617	-0.150696	0.0644617	-0.104927	0.128801	0.0458965	-0.0475693	-0.0508782	0.107146	-0.080642	0.0476561	-0.141099	-0.0258263	-0.098831	-0.00812456	0.0710436	0.141663	-0.0437906	-0.200781	-0.129881	0.015904	0.0285422	-0.0149566	-0.144491	0.051033	-0.0917916	-0.157979	0.159099	0.147112	-9.33647e-05	-0.0291295	-0.187016	0.0302562	0.167367	-0.0764275	-0.168624	0.00599031	0.134512	-0.00875093	0.117853	-0.144384	-0.0489199	-0.229876	0.0236801	-0.13496	-0.0391133	0.116198	0.114531	0.0793669	-0.119458	-0.0648386	-0.169873	-0.211089	-0.0136562	0.0770028	-0.0293512	-0.0892813	-0.0564912	-0.0986584	0.0825152	0.0132167	0.0628695	-0.00383398	0.00197009	-0.0106033	0.157916	-0.176233	-0.316022	0.114321	-0.106609	0.0388804	-0.255086	0.0715707	-0.000858212	0.207667	-0.134279	0.196875	-0.0140661	-0.0115063	-0.126576	0.0698949	-0.00332066	-0.0605069	-0.0553796	-0.0357427	0.128606	0.105382	-0.0765984	0.0418059	-0.042698	0.0885777	0.0136155	-0.107267	-0.0067418	0.0208857	0.208403	0.0163043	0.233219	-0.0440919	-0.10532	0.0743013	0.0438648	0.0076532	0.21618	0.0754028	0.0961669	-0.132682	-0.0715455	0.231013	-0.035594	-0.0522943	0.00610166	0.0139947	-0.0671111	-0.106866	0.0743299	0.109065	0.0570443	-0.0282563	0.00131688	0.0413039	-0.0824175	0.0775867	0.0531243	0.0901095	0.130445	0.0448817	-0.306899	-0.0232491	-0.00977242	-0.0778225	-0.0867637	0.0080861	0.0110239	-0.0279749	-0.0282208	0.0176983	-0.175273	0.056628	-0.0665883	0.0883145	-0.195963	-0.0661741	0.00861451	0.0828452	-0.129503	-0.0216106	0.0363999	0.117904	0.010575	-0.0265677	-0.0340605	-0.0273195	-0.163021	0.0924196	0.0204188	-0.0231855	-0.089151	0.155386	0.0771224	0.123141	0.0384749	-0.131073	-0.085592	-0.0825319	-0.0819922	-0.0689463	0.0239173	0.100918	0.0731265	-0.0954148	-0.129696	0.126382	0.217911	-0.0268782	-0.0549014	0.0893874	-0.129412	-0.214004	0.356485	0.128162	-0.192719	-0.192334	-0.0731325	-0.0851725	-0.0497215	-0.0300637	0.0281877	-0.154016	-0.128153	0.102306	0.0811815	-0.0153681	-0.16489	0.0205056	-0.0732783	-0.0512457	-0.0800461	0.0460703	-0.138166	0.157703	0.141275	0.115077	-0.0765366	-0.0287157	0.118066	-0.0992461	0.00419943	-0.00195938	0.0860146	0.0392364	-0.00901279	-0.0623816	-0.0634024	-0.00967395	-0.120253	-0.0429445	-0.080784	0.128325	0.0413258	-0.0836017	0.000262007	-0.0247167	-0.203521	-0.0984532	-0.109659	0.460749	-0.0167379	-0.107551	0.113502	-0.0802127	-0.0256173	0.150513	0.0193877	-0.17373	-0.0150583	0.0984929	-0.161962	-0.199793	-0.00876972	-0.164577	0.160524	-0.0241666	-0.311871	-0.198347	-0.101007	0.214373	-0.11452	0.0516396	0.0115777	0.0211303	-0.0161105	-0.159643	0.135404	0.0483316	0.0202785	-0.0312091	-0.0231074	-0.243572	-0.142562	0.0839201	0.0535793	-0.0765528	-0.179351	-0.206184	-0.0305519	-0.0438596	-0.0520797	0.0341834	-0.020304	0.0855082	-0.114966	0.142777	-0.188858	0.0145352	-0.0158146	0.0233494	0.0321842	-0.212827	0.233792	-0.0201098	-0.191458	-0.110279	0.00805543	-0.271817	0.0674526	-0.0183145	-0.0705739	0.143581	0.0622063	0.103834	0.0706858	0.0850395	0.0258667	0.215988	0.162411	-0.0741332	-0.0128179	-0.103546	0.213196	0.133111	0.071292	-0.162097	0.0716503	-0.0869472	-0.121623	-0.0422422	0.170544	-0.146275	0.112778	0.0500054	-0.0879751	0.0968102	-0.0747972	-0.0125841	-0.0560203	0.113587	-0.00392181	-0.035618	-0.212297	0.00347767	-0.0666908	-0.0999693	-0.112881	0.0246576	0.0796548	0.001273	0.0299365	-0.121914	-0.162892	-0.112068	-0.249643	-0.128222	-0.0328349	-0.00520368	0.15385	-0.0198002	-0.192713	-0.0084837	0.0412064	-0.293636	-0.0988613	0.11374	0.0412907	0.0181059	-0.0382899	-0.238588	0.174868	0.00841259	0.102631	-0.244839	0.303686	0.0332278	-0.0260101	0.154358	-0.000984634	-0.0618757	-0.0444314	0.136371	0.0203685	-0.119498	0.0229437	-0.0932025	-0.020635	0.148434	-0.160549	-0.0475321	-0.0668751	0.118108	0.0836514	-0.00874151	-0.104993	-0.00382464	0.0400727	-0.0924408	-0.0494232	0.0065764	0.122414	0.122052	-0.121445	-0.0372104	-0.116613	-0.0182051	-0.0288974	-0.0589172	-0.255247	0.00175406	0.131304	0.0941887	0.0272959	0.18411	-0.157431	-0.00372482	0.0103956	-0.0318654	0.122101	-0.0382599	0.0347605	0.0407006	0.0783205	-0.0998989	-0.163982	0.0958271	0.0684598	-0.124313	-0.23274	-0.0488091	-0.099117	-0.0827827	-0.0746587	-0.1273	-0.224093	0.100726	0.0229192	0.0294727	-0.0649399	-0.0758986	0.147654	-0.0684361	0.0368355	0.124756	0.0145525	-0.0835076	-0.0343109	-0.0339853	0.0992462	-0.11603	0.0843488	0.034372	-0.0634137	-0.0676696	-0.0347897	-0.00451308	-0.133585	-0.191854	-0.165549	-0.0806499	0.132364	0.0739443	-0.0124232	-0.0203787	0.0817657	-0.0260756	0.136237	-0.0745174	0.0711363	0.0324214	0.10651	-0.133405	-0.0526937	0.0131849	-0.169858	0.0135143	0.0753738	0.0983511	-0.225211	0.0043544	-0.0335365	0.0371797	-0.0757123	0.0640229	-0.0383938	0.159659	0.161589	-0.144677	0.031391	0.0914083	-0.0163911	0.0452715	-0.134406	0.0835848	-0.0532648	0.113518	0.125793	-0.0176818	-0.0881876	0.0348423	-0.108962	-0.0174895	0.00448674	-0.277356	0.231885	-0.0332006	0.0645772	0.117436	-0.0211064	1	-0.00309023	-0.0260136	0.0632348	0.0183924	-0.148747	-0.0760773	-0.0345942	-0.177817	-0.0587199	-0.148112	0.065127	0.017596	0.152578	-0.214702	-0.186422	-0.0319237	-0.0714571	-0.0920716	0.0433072	0.0301838	0.454594	0.0679409	-0.140908	-0.0333396	0.0034179	-0.215224	0.0339487	0.179381	0.0737502	-0.146452	-0.0502396	-0.0313477	-0.156545	-0.175999	0.0642733	-0.145135	-0.0552087	0.0429193	-0.165993	0.198332	0.0214713	-0.018759	-0.194557	-0.026007	0.0549663	0.00169182	-0.288658	0.0523829	-0.137177	0.052296	0.0956433	-0.121947	-0.10744	0.133163	-0.156748	-0.0990165	-0.0328633	0.0590705	-0.0808553
145 MH-LH TH Glut - Elp2	0.158716	-0.295676	-0.081998	0.599915	0.212905	-0.168216	0.131743	0.0832393	0.04965	0.166754	-0.0518395	0.142024	0.0033123	-0.245766	-0.0113416	0.461921	0.0680248	0.194602	-0.0852076	-0.113415	-0.0192019	-0.047225	0.0810487	-0.163533	-0.0125215	0.00509925	0.131537	0.0308049	0.0328529	0.40507	0.0497247	-0.0976426	0.09157	-0.0701414	0.358415	0.342224	-0.118289	0.029943	0.0224287	0.248587	-0.117358	0.00147689	-0.0657744	0.151447	0.00220302	0.314079	-0.0278806	0.0271676	0.569029	0.252375	0.170975	-0.165355	0.30855	0.737615	0.0440229	0.10231	-0.236079	0.696133	0.0910089	0.11115	0.0745476	0.64905	0.0942065	0.00640576	0.279471	0.345004	0.207493	0.328977	0.256627	0.149571	0.0114254	0.137615	0.662027	0.482148	0.0633016	0.557251	0.524331	-0.0896444	0.0337585	0.0599452	0.780636	0.115747	-0.0372214	-0.16206	0.0791625	0.675692	-0.000535956	0.0375654	0.178987	0.0221426	-0.0964313	-0.0751552	-0.0920083	0.103636	0.257858	-0.0889864	0.716563	0.0581571	0.170802	0.151566	-0.15528	0.115623	0.189246	0.0605251	-0.277065	0.175653	-0.15726	0.204403	0.00115136	-0.0274317	0.0374087	0.36694	0.097494	0.271692	0.0933954	0.187423	-0.0888586	0.0403062	0.0653127	-0.0176135	-0.0160322	-0.0544039	0.0178501	0.0533978	-0.0869772	0.234231	0.499701	-0.131229	-0.235235	0.213096	0.792108	0.197091	-0.195614	0.157253	0.00223811	0.372039	0.18784	0.0762946	0.0495903	0.533268	0.0130656	0.132751	-0.177622	-0.00641013	0.208719	-0.0806764	0.184464	0.739276	0.518741	-0.00895268	0.0546676	0.184865	0.169926	0.106872	0.0715819	0.744879	0.223471	0.0454649	0.0774687	0.0778958	0.682557	0.218896	-0.00600214	0.284938	0.209611	0.153835	-0.00867167	0.433822	0.322841	0.0625019	0.0641401	-0.121908	0.0593838	0.199793	0.593377	0.149669	0.381269	0.191924	-0.262681	-0.165177	0.364606	0.143923	0.164366	0.619966	0.689499	-0.00365097	0.107285	0.0375233	0.138422	0.0308015	-0.255961	0.127627	-0.0882367	0.227259	0.118549	0.0394414	0.0673084	0.264353	0.24276	-0.294399	0.530771	0.0274507	-0.00467764	0.111181	0.0942348	-0.138875	0.0108194	-0.0468898	0.115734	0.121453	-0.030106	0.0711663	0.102632	0.00170746	0.260812	-0.231183	0.500412	0.789306	-0.0998078	-0.174144	-0.0459073	0.0785647	0.169587	0.100132	0.0532039	0.521256	0.657834	0.0334414	0.165704	0.0667865	0.134424	-0.0511176	-0.200053	0.549052	-0.0198234	-0.0943961	0.315396	0.201031	-0.011098	0.49504	0.221439	0.246169	0.00485058	0.00548643	0.100036	-0.0492903	-0.0383927	-0.0607338	0.548585	0.387794	0.124494	0.224319	0.0523432	0.167776	-0.0294354	0.0626185	-0.0123783	0.170224	-0.0363712	-0.0132485	-0.0934783	0.0703206	0.680922	0.130161	0.0624922	0.0471666	0.784974	0.0443112	0.540657	0.0694925	0.180246	-0.00707509	-0.0527682	0.474984	-0.0182369	-0.0816917	0.0521339	0.750486	-0.0954521	-0.227992	0.161421	0.212396	0.0454489	0.573141	0.0146077	0.0737031	-0.0582876	0.0655916	-0.141718	0.0513137	0.296788	0.578261	-0.079457	0.438741	0.0900268	-0.166933	0.227549	-0.0396515	0.00344258	-0.0301476	-0.0481052	0.124815	0.323136	-0.173817	0.29775	0.438572	0.0740157	0.334959	-0.0570004	0.232658	0.157555	0.101262	-0.105297	0.836759	0.34599	0.452737	-0.0101818	0.291718	0.615726	-0.0608116	0.207463	-0.0490624	0.594394	-0.182285	0.00251291	0.417539	0.126479	0.0327398	-0.095237	-0.0790146	0.00679133	0.132859	-0.135543	0.102279	0.134611	-0.121985	-0.1651	0.110057	-0.143272	0.206481	-0.0276687	0.258934	0.172735	0.477194	-0.0162452	0.0952087	0.065974	0.479176	0.110877	0.300569	0.657898	0.052778	-0.0398985	0.276892	0.471542	-0.151463	0.0490629	0.159052	0.22248	0.260954	0.000950537	0.180503	-0.0712439	0.238131	0.0498954	0.29351	0.568037	-0.19861	0.335517	0.525318	0.150031	0.223343	-0.12821	-0.0241693	0.150069	0.113074	0.098065	-0.122285	0.0331712	0.119917	0.139106	-0.0380389	0.0895572	-0.160686	0.654546	-0.125936	0.209647	0.0548969	-0.0705271	0.803638	-0.00929017	0.329458	-0.089894	-0.0988857	-0.0908996	0.412169	0.0315546	0.19219	-0.159176	0.0103313	0.200013	0.0561427	0.300466	0.218747	-0.00649266	0.509038	0.12897	-0.0780216	0.698751	0.673827	0.0763336	0.237475	0.271722	0.62767	0.157184	0.0759779	-0.259201	0.0898096	-0.109901	0.7121	0.314082	0.373352	0.630644	0.0670234	-0.00338162	0.781127	0.727541	-0.142736	0.0776643	-0.221758	0.15699	0.211799	-0.117715	0.0269621	0.0690753	0.632664	0.174293	0.285109	-0.115571	0.00246144	0.683118	0.165851	0.0995435	0.591656	0.25281	-0.0212854	0.069934	0.136461	0.0125476	0.0891077	0.217135	0.0078774	0.54401	-0.0329303	0.53892	0.696421	0.280662	0.304655	0.0623403	0.256638	-0.0444875	-0.09996	0.279626	0.0951104	0.679053	-0.0182174	-0.0922777	-0.0433879	0.304631	0.703451	0.254003	0.285329	0.138916	0.14366	0.0776724	0.29295	0.405728	0.116737	0.497799	0.0706994	0.08283	-0.10882	0.281954	0.183794	0.678679	0.106911	0.829881	0.0526903	0.0658265	0.334177	0.629551	0.0200143	0.126729	-0.0970275	0.749151	0.114673	0.187672	0.0206352	-0.164752	0.606685	0.0465044	0.0190531	-0.216992	0.232815	0.0670382	0.113099	0.123516	0.165347	0.0547754	0.312119	-0.0593956	-0.165003	0.138905	-0.00083125	-0.138202	-0.167998	0.0961764	0.226115	-0.12423	0.648753	-0.149347	0.139087	0.657097	0.0611882	0.718455	0.0184117	0.026047	0.0488988	0.112541	0.135003	0.13075	0.00253574	0.199568	0.16637	0.551756	0.0956899	0.0426973	0.194297	0.276216	0.0681575	0.0499416	-0.121862	0.178033	-0.226618	0.186296	0.159318	0.0784273	0.725845	0.267723	0.324834	-0.079015	0.0768139	0.0390966	-0.0440379	0.291187	0.042918	-0.019986	-0.0124726	0.171119	0.430088	0.0887583	0.0738347	-0.0160864	0.712531	0.642089	-0.0018427	-0.0133768	0.0159782	-0.158854	0.0122077	0.433274	0.437467	0.207537	0.352762	0.235934	0.522753	-0.0961712	0.0686965	0.169335	-0.0765405	0.165435	0.0458006	-0.0538171	-0.229308	-0.0380625	0.567633	0.17983	0.110828	0.0231903	-0.00899167	-0.194227	0.064821	-0.123678	0.768771	0.0907944	-0.0859858	-0.144958	0.0145436	-0.190529	0.707456	0.130295	0.0254722	-0.0445259	0.197604	0.159958	0.110679	-0.090953	0.264682	-0.0140557	0.646233	-0.0590342	0.0459836	-0.00865727	0.0555884	0.108008	-0.155044	-0.216716	-0.0415445	-0.0822262	0.0750052	0.302711	-0.0126791	0.0741706	0.00616787	-0.0165009	0.325635	0.0748196	-0.0255654	-0.0622914	0.104237	-0.271236	0.142866	-0.0040575	0.154368	0.220655	0.377573	0.16876	0.648778	-0.0449502	0.697697	-0.235091	0.0531274	0.437601	0.128643	0.258471	-0.034172	0.0745888	-0.146863	0.780774	-0.106321	0.0775695	0.610144	0.258864	0.110415	0.16522	0.144465	0.239533	0.653046	0.128802	-0.0299699	0.347812	0.288098	0.30904	0.266737	0.093755	0.0436675	0.390003	0.290552	0.315708	0.0685992	0.0681029	0.11919	0.053901	-0.115905	0.176031	0.27696	-0.128024	0.0769348	0.164856	-0.050478	-0.212363	0.093428	-0.0463186	-0.130656	0.135272	0.271229	0.203602	-0.0334094	-0.0559803	0.132842	0.069695	0.546274	0.236032	-0.00889658	-0.216931	0.200461	0.41693	-0.0269122	0.145121	0.491315	0.0738334	0.273173	0.572903	0.194454	0.399657	-0.0492117	0.209107	-0.0702364	0.0842161	0.0339649	-0.102935	-0.126468	0.100523	0.37119	0.065412	0.265713	0.0795645	-0.0714239	-0.193618	0.570486	0.220756	0.125047	0.137765	0.390986	-0.0699684	0.338912	0.721704	0.11441	-0.0148012	0.807465	-0.0248802	0.771305	0.174635	0.0494514	-0.000738432	0.0633011	0.274434	-0.0280379	-0.0258512	-0.125858	-0.0130751	0.0508054	0.264049	0.365865	0.268458	0.251976	0.0909156	-0.138735	-0.123698	0.701892	0.654286	0.671479	0.542258	0.460164	0.206895	0.293126	0.62213	0.148238	-0.0981713	0.272668	0.0217612	0.665138	0.0295505	0.109186	0.119776	0.0853467	0.141887	-0.135168	0.605337	-0.0846454	0.1528	0.0429646	0.00656693	0.0672924	0.06233	-0.0921264	0.0464866	0.143946	-0.175514	0.12474	0.0779936	-0.137254	0.189488	0.18544	0.518823	0.0949969	0.313276	1.03646e-06	0.299353	0.321101	0.327436	0.206978	0.157713	0.171196	-0.0703589	0.115991	0.188625	0.0932392	0.659091	0.131352	0.218557	0.1383	-0.122177	0.389062	0.412271	0.00694888	0.186284	0.144319	-0.0926466	-0.0648784	0.174948	-0.0153162	0.177662	0.434018	0.189242	0.0903865	-0.0989528	0.0206928	0.453289	0.742618	0.0301682	-0.0778554	0.182075	-0.0233023	0.737783	-0.0721639	-0.0792933	0.327744	0.231288	-0.217277	-0.072882	0.098174	-0.0822527	-0.0249106	0.0625912	0.0639848	0.0815355	0.222944	-0.215996	0.758376	0.0434863	0.0954053	0.19812	0.226709	0.101248	-0.247852	0.0643679	0.172632	0.0924693	0.229248	0.24967	0.348348	0.10171	0.195666	0.00117853	0.142613	0.200562	0.725833	0.351318	0.351088	0.211137	-0.146737	0.139095	-0.0213219	0.645871	0.180951	0.107033	0.114503	0.394458	0.169988	0.177762	0.418797	-0.109226	0.231655	0.0423052	-0.152034	-0.0446635	-0.0224962	0.204914	0.381717	-0.161772	0.0870529	0.0648493	0.758506	0.784255	-0.0296716	0.20978	0.158987	0.0578925	0.00448134	-0.156801	-0.171738	0.197488	0.0787446	0.108539	0.534785	0.0470518	0.0537078	0.0495981	0.117432	-0.169713	0.110819	0.769828	-0.0996266	0.163883	0.2831	0.138707	0.548921	-0.0171977	0.0826979	0.411931	0.755444	0.0141698	0.484532	0.25922	-0.141005	0.0548517	0.131237	-0.0601188	0.316531	0.04604	0.108161	0.264348	0.351785	0.0473409	0.310878	0.199008	-0.015284	0.079405	0.10181	-0.0520716	-0.0081475	0.0174192	0.14857	0.213908	-0.103423	-0.127954	0.144763	0.287651	0.17085	0.64517	0.787395	0.741145	0.0606907	0.222234	0.00278686	0.822092	-0.0217861	0.592582	0.0396563	0.0368278	0.0631831	0.227451	0.238999	0.518883	0.289836	0.0399044	0.243854	0.117623	0.040166	0.252022	0.0754966	-0.0572214	0.0730223	0.389852	-0.0508085	-0.0550159	-0.0337793	0.145782	0.365124	-0.00814502	0.515569	0.0208642	0.428455	0.158133	0.164026	0.18573	0.24335	0.72236	0.20582	0.315529	0.732266	0.0718561	0.119849	-0.0827906	0.0623211	0.7718	0.167044	0.09237	0.754531	0.0375527	0.0411446	-0.0761156	0.233856	0.010435	0.120525	0.12032	0.776248	0.633378	-0.0963086	0.220312	-0.179259	0.215728	0.0594566	0.117573	-0.078827	0.213416	0.0924735	-0.00601981	0.189511	0.592454	-0.0397548	-0.0386352	0.315134	0.195536	0.130726	0.0369253	0.22081	-0.0336901	-0.0903599	0.19355	0.0406024	0.0219846	-0.0647808	-0.0117867	0.0473025	-0.0532751	0.174603	0.53633	-0.0617138	0.159805	0.0269681	0.0783758	0.510689	0.433459	0.0901762	0.576857	0.14805	0.55609	0.262661	0.119871	0.191484	-0.222067	0.136993	0.689479	-0.344117	0.0626263	0.274501	0.0577545	0.0760629	0.149666	0.380321	0.326445	0.490558	0.25018	0.739312	0.118493	-0.0887084	0.528456	0.0694838	0.185916	0.294384	0.0041131	0.20287	0.0804982	0.318011	0.121521	0.161522	0.323757	0.107469	0.15405	0.114443	0.039166	0.235464	0.187844	0.135774	0.00368374	-0.160619	0.00999632	-0.000618536	-0.113735	0.0205985	0.0245348	0.123336	0.131447	0.057851	-0.191317	-0.192998	0.100432	0.22943	-0.0574183	0.0305674	0.101136	0.0146274	-0.0292395	0.271676	0.33147	0.295842	-0.0827226	-0.0607742	0.225071	0.0391097	-0.016258	0.792507	0.179688	0.0908565	-0.0209736	0.269873	0.247425	0.272006	0.0255527	-0.255265	0.275076	-0.0516125	-0.0714991	-0.0283191	0.442626	0.593532	0.216641	-0.0802486	-0.120223	0.0194753	0.0725167	0.325256	0.0235295	0.257561	-0.0228531	-0.036177	0.811513	0.239657	0.595043	-0.26303	0.48623	0.0876018	0.00188882	0.0118497	0.0414344	0.0735474	-0.144051	-0.110963	0.088377	0.249107	0.503974	0.0673044	0.0393386	-0.00689164	0.271385	0.0542475	0.560562	0.276161	0.133022	-0.134618	-0.197957	0.45651	0.154967	0.176336	0.308528	0.122081	-0.00309023	1	0.730833	0.0321243	0.270256	0.0621717	0.244147	0.132752	0.127581	0.191246	-0.091567	0.00187457	0.105336	0.282652	0.0605286	0.0945976	0.178996	0.72317	0.156589	0.131975	0.065096	-0.0526277	-0.0152296	0.166647	0.0775711	0.0378855	-0.00278206	0.702309	-0.0335387	0.363849	0.221939	0.661613	0.701973	-0.0716529	0.328775	0.629895	0.00311089	0.356537	0.0272269	-0.04601	0.200213	-0.119136	0.716527	0.0390168	0.661303	0.117456	0.251079	0.359377	0.202664	0.134472	0.508485	0.502075	0.074921	0.124511	0.354059	0.0551313	0.641274	0.194519	0.16199	-0.184675
308 CB GABA - Hspa9	0.00181278	-0.046359	0.0998759	0.380554	0.212557	-0.152459	0.447783	0.00261032	-0.112833	0.0676088	0.235526	-0.095717	-0.252353	-0.0740633	-0.0169416	0.334713	0.0587045	-0.0550381	0.0765561	0.0250613	-0.0369312	-0.143066	0.118678	-0.0579993	-0.023461	-0.116735	0.238807	-0.0874026	-0.129707	0.568408	-0.0414884	0.00120181	0.11964	0.0801214	0.531426	0.127464	0.0128893	-0.0441195	0.241515	0.223747	-0.022026	-0.062643	-0.0243743	0.175829	-0.0537033	0.174945	0.0522955	0.000290196	0.623974	0.12016	0.226072	0.000893747	0.0661583	0.84188	-0.0136324	0.175603	-0.0623703	0.667465	0.220502	0.0841691	-0.0788219	0.794786	-0.191292	0.00337972	0.230149	0.241096	-0.0961954	0.500109	0.0998416	0.236146	0.113433	0.202368	0.792118	0.43896	0.0988948	0.39271	0.470985	-0.0213257	0.0212608	-0.0983344	0.836131	0.0423528	0.254318	-0.0720406	-0.0491041	0.647208	0.0842023	0.221231	0.0752665	0.135071	0.053531	0.0243936	-0.106808	0.18775	0.18456	-0.162561	0.82755	0.0469949	0.0428501	0.150356	-0.0875385	0.374874	0.382797	1.54392e-05	-0.232125	0.0967277	-0.123706	0.178568	0.0797938	-0.0340545	-0.0467698	0.571657	0.104055	0.260463	-0.0118261	0.252642	-0.0931918	0.219351	0.237305	-0.244791	0.00422101	0.0964987	0.0209972	0.00393942	0.023118	0.165641	0.358451	-0.0961299	0.00832128	-0.00391291	0.752057	0.0715449	-0.244365	0.0239816	0.0171463	0.364759	-0.0865835	0.384996	0.152733	0.315794	0.0994298	-0.0343375	-0.127359	-0.0905907	0.411106	0.0773444	0.050784	0.665153	0.339045	0.0447251	-0.162962	0.338175	-0.0270344	0.177615	0.0234741	0.819677	0.530735	0.0908833	0.0103319	0.0337069	0.844184	0.136491	0.22043	0.32747	0.479199	0.33783	-0.0808515	0.213017	0.149748	-0.122971	-0.105016	0.16244	0.0376798	0.370856	0.672804	0.0728834	0.432341	0.198757	-0.0926606	-0.0985293	0.200338	0.106882	0.092619	0.595195	0.608757	0.0373196	-0.112929	0.0121595	0.256613	0.051316	-0.116254	-0.0554051	-0.164811	0.218094	0.145216	0.0175081	-0.0890609	0.0674473	0.101439	-0.265854	0.483721	-0.0688992	0.278001	0.154766	0.0302296	-0.186047	-0.149036	-0.124182	0.340214	0.0817295	-0.313262	-0.184307	-0.0414624	0.0160112	0.110723	-0.214546	0.325438	0.783607	0.0577897	-0.107528	-0.176631	0.319257	0.254116	0.0942174	-0.00332598	0.335084	0.519987	0.345625	0.478402	-0.234805	0.252983	-0.153224	0.0640669	0.415085	-0.124598	-0.0034386	0.0871162	0.157526	0.0319278	0.409999	0.0972618	0.0509782	-0.125254	0.0966268	0.214272	-0.0441515	-0.0990149	-0.0740005	0.334426	0.259934	0.152166	0.21256	-0.0915885	-0.0970769	0.0332706	-0.199808	0.197467	0.404131	0.0134564	-0.0315367	-0.16093	0.0347692	0.847283	0.174823	-0.049576	0.117427	0.867691	0.0987643	0.561985	0.335874	0.126388	-0.039361	0.0553659	0.459883	-0.275905	0.0537638	0.199285	0.890067	-0.193794	-0.13522	-0.0219439	0.206852	-0.0220511	0.618409	0.144366	-0.0207405	-0.0224077	0.253434	-0.161843	0.0550245	0.298215	0.714268	-0.298867	0.426001	-0.00702481	0.104959	0.193126	0.0173976	0.00605248	0.101273	0.121097	0.117933	0.0633263	-0.170634	0.192154	0.537964	-0.0739488	0.614537	-0.0384026	0.139223	0.0411986	-0.0903945	-0.0805588	0.749372	0.174572	0.397822	-0.0308677	0.0950077	0.47758	0.165148	0.0979911	0.0306927	0.53603	0.0998284	0.0138038	0.446879	0.140308	0.00963748	-0.0574331	-0.113683	0.0320064	0.140632	0.091971	-0.163174	0.165783	0.175326	-0.0161982	0.246332	-0.033501	0.190544	0.146104	0.234547	0.0480911	0.297951	0.0890521	0.446505	0.255799	0.343732	0.0816173	0.478794	0.474059	-0.182206	0.0983776	0.15091	0.562038	0.213197	-0.00487108	-0.0576195	0.0997861	0.0398247	-0.114685	0.111034	-0.022953	0.121914	-0.0415641	0.188697	0.329577	-0.0403492	0.184477	0.520618	-0.00256253	0.367099	0.165663	-0.125577	-0.0408504	0.337819	0.327964	0.0877711	0.00687961	0.155994	0.160547	0.188453	-0.0696335	0.0417346	0.797007	-0.0475603	-0.00288493	-0.0415268	0.141268	0.843051	-0.119426	0.125815	-0.0488171	-0.0109434	-0.0708917	0.308586	0.0318685	0.1926	-0.0775094	0.240593	-0.0325517	-0.0349563	0.455079	0.349673	-0.288399	0.354609	0.174016	0.041737	0.817922	0.721815	0.155223	0.248236	0.315172	0.707082	0.203424	0.0482036	-0.0989642	0.0224457	-0.144984	0.635434	0.324278	0.593486	0.665582	-0.121035	0.263071	0.834226	0.789358	-0.146339	0.269552	-0.0528728	-0.0420155	0.0727982	0.00376309	-0.0265963	0.224921	0.671768	0.345569	0.499402	-0.178209	-0.0836843	0.865352	-0.0463574	0.123213	0.739765	0.318213	-0.100979	0.00511887	0.148302	0.0929393	0.0418358	0.0391898	-0.0742628	0.378635	0.210875	0.417006	0.796369	0.260609	0.467986	-0.209099	0.207939	0.128052	0.0660415	0.129483	0.328998	0.618524	-0.138344	-0.140233	-0.000410021	0.28967	0.710361	0.203885	0.498964	-0.0418428	0.160753	-0.0952646	0.537008	0.423987	0.102832	0.334459	0.128142	0.264888	-0.00359796	0.202159	-0.0140246	0.562745	-0.17068	0.800732	0.233933	-0.141953	0.254401	0.782576	0.0251245	0.315576	-0.164364	0.801385	0.236692	-0.0927945	-0.0695962	0.0904725	0.752304	0.258783	0.252311	-0.224177	0.339297	-0.0779054	0.0833808	0.2084	0.050402	0.302171	0.171062	0.0852374	-0.23079	0.0368751	-0.143348	0.0476756	-0.127823	0.111314	0.204892	-0.117959	0.62154	-0.12797	0.202197	0.578843	0.00972337	0.819416	-0.00816281	0.0360427	0.119651	-0.0981063	0.448981	-0.0424023	-0.195797	0.44611	0.158512	0.348049	0.133716	-0.0306416	0.0618017	0.563505	-0.0617602	0.325984	-0.0376993	0.383389	-0.10297	0.00443578	0.289359	0.210987	0.816519	0.113542	0.224886	-0.125487	-0.0569968	-0.0866182	0.0739526	0.345377	-0.079993	-0.0767278	-0.0483854	0.436639	0.308849	-0.00110332	0.0465343	-0.244804	0.786762	0.706822	0.000187923	-0.0555683	-0.249937	-0.166765	0.0669496	0.271782	0.346311	0.267833	0.455108	0.290175	0.716014	0.020504	0.217253	-0.0193221	-0.0872297	0.293664	-0.030269	-0.170135	-0.279412	-0.0672999	0.495022	-0.0113903	0.201233	0.20873	-0.00601172	-0.0375771	-0.23852	-0.0142336	0.660145	-0.0669543	-0.0230176	0.181632	0.00966163	-0.0643872	0.857583	0.120863	0.128275	-0.140944	-0.0454542	0.216558	-0.122361	0.254404	0.0453512	-0.106324	0.83794	-0.214232	0.177791	0.102231	-0.00114758	0.122142	-0.0728143	-0.0950258	-0.166665	-0.100338	-0.187143	0.459641	-0.0353546	-0.0638018	-0.184882	-0.0307587	0.265408	-0.107246	0.167867	0.00367346	-0.120459	-0.146073	-0.0318366	-0.0105897	0.0256088	0.420759	0.281391	0.0267289	0.781848	0.00777462	0.760867	-0.0590081	-0.0663224	0.516115	0.201302	-0.060653	-0.0368144	0.0284369	-0.0828123	0.837171	-0.0422145	0.0438136	0.743104	0.0942977	0.0791408	-0.0617376	-0.0742589	0.154743	0.77432	0.193122	-0.0244591	0.344696	0.0900106	0.232707	0.239734	0.307055	0.135304	0.607326	0.185515	0.279075	0.00776877	0.204954	0.0809335	-0.0417921	0.137673	0.0697366	0.212185	-0.0831373	0.242875	0.387363	0.170039	-0.041559	0.062175	-0.155899	-0.228109	0.16775	0.144173	0.124999	-0.318195	0.0863677	0.14689	0.0697512	0.650986	0.0144502	-0.0917557	-0.155949	0.266678	0.221003	0.200952	-0.167392	0.628019	-0.0337194	0.134256	0.338998	0.224459	0.39608	0.0693327	0.114255	0.109928	0.323941	0.114253	-0.078871	-0.171916	0.255468	0.193741	0.113963	0.152829	0.368291	-0.038282	0.0942792	0.394308	0.0446934	-0.0321387	0.198858	0.553678	-0.0349043	0.12266	0.743553	0.129184	0.0470357	0.805216	-0.183079	0.841852	0.152186	0.146013	0.0279962	0.0704792	0.177776	-0.0292631	-0.0593614	0.0151384	-0.0359457	-0.20392	-0.0211393	0.653317	0.223701	0.0999717	0.205576	0.046169	0.0112496	0.729223	0.814945	0.746033	0.378665	0.295088	0.252233	0.568104	0.723924	-0.0864837	-0.105623	0.0757147	0.134406	0.793476	0.239684	0.21765	-0.0579016	0.116486	-0.028306	-0.00516209	0.732871	0.0310216	0.140669	0.347343	-0.0381348	-0.0862626	0.0579148	0.0407749	0.177652	-0.0128731	-0.0311118	0.15752	0.103053	0.226072	0.20139	-0.0590509	0.62093	-0.182713	0.145034	0.180617	0.186097	0.167538	0.267017	0.385534	0.0177578	0.263644	0.0243491	0.0916094	-0.0507026	-0.0130922	0.608963	0.382773	0.20118	-0.0585014	0.0725219	0.445433	0.2839	0.132244	0.234298	0.246848	-0.17058	0.267697	-0.036229	0.0426631	-0.0341322	0.354727	0.145826	0.137915	-0.169078	-0.210266	0.487526	0.853586	-0.135347	-0.0697645	0.23399	-0.0540407	0.827683	-0.331241	-0.134612	0.261511	0.231465	-0.167785	-0.0969599	-0.128407	-0.152991	0.16271	0.111468	-0.170186	0.319363	0.102671	0.0565245	0.865251	-0.211418	0.154447	0.287643	0.15104	0.134869	-0.029472	0.193366	-0.0444598	0.0582974	0.174131	0.383685	0.134331	-0.136447	-0.0448972	-0.032242	0.193386	0.293072	0.849713	0.328421	0.518136	0.419193	-0.00208793	-0.0651956	0.12147	0.787075	0.459286	0.125213	-0.156335	0.514418	-0.0490059	0.297569	0.295433	-0.327531	0.1267	0.0232936	-0.0999848	0.0753721	-0.0991159	0.067128	0.245029	-0.00367785	-0.088846	0.0715964	0.848253	0.85701	-0.0226403	0.343918	0.0265355	-0.191967	0.0449963	-0.0314007	-0.0562132	0.245528	0.0197131	0.136606	0.553165	0.12326	0.130314	-0.0150797	-0.07775	-0.0629116	0.262235	0.722277	-0.0399615	-0.0170294	0.297924	0.214835	0.647661	-0.0660838	-0.229155	0.36129	0.881589	-0.0437308	0.332919	0.343696	0.00807084	-0.161272	0.40258	-0.0825494	0.59355	-0.0264883	0.164661	0.22499	0.34424	0.0554659	0.186371	0.218234	-0.100798	0.117885	0.189161	0.00110835	-0.032898	0.253544	0.167115	0.407575	0.0218053	0.0192667	0.255025	0.213139	0.262371	0.835383	0.717736	0.815954	-0.11513	0.21361	-0.117481	0.829528	-0.0350998	0.460256	0.232604	0.075748	-0.10133	0.272823	0.241983	0.34205	0.382911	0.372578	0.0537735	0.153178	0.0797626	0.160326	0.167186	0.111642	0.156344	0.388583	0.0110393	0.0271908	0.164648	0.385625	0.18376	-0.257709	0.469016	0.0186592	0.163557	0.169427	-0.0330241	0.223761	0.491156	0.627147	0.225421	0.145223	0.866255	-0.0932426	0.319644	0.0595796	-0.055239	0.857731	0.232484	-0.0746214	0.646298	-0.0551838	0.180367	0.0373828	0.119616	0.229697	-0.0394164	0.0990916	0.835665	0.709948	0.103081	-0.0806792	-0.0457889	0.157611	0.282677	-0.089868	0.183176	-0.105523	0.11334	0.161463	0.160937	0.549025	-0.0520531	0.136155	0.3173	0.228213	-0.0499289	0.173345	0.157647	-0.000430328	-0.0159324	0.246233	0.253328	0.0769487	-0.0349488	-0.0906408	0.055549	0.132415	0.218939	0.413849	-0.117211	-0.00259899	0.108679	0.304346	0.279884	0.309523	0.203088	0.386474	0.459803	0.509649	0.265396	-0.0890015	0.150537	-0.0925949	0.172402	0.83753	-0.244267	0.0863866	0.54909	0.140047	0.301274	-0.0395983	0.214093	0.52333	0.685565	0.246358	0.786241	-0.064782	-0.0110707	0.713908	-0.124083	-0.0174844	0.394486	0.00217986	0.438384	0.160642	0.499512	-0.0054814	0.0737767	0.523234	-0.00213325	-0.0717661	0.151679	0.245318	0.253677	-0.000491676	-0.0714989	0.169948	-0.0181049	0.0343065	0.261406	-0.165624	-0.102077	-0.195972	0.0548317	-0.0489678	0.0803962	-0.0386416	0.0567538	0.0188661	0.00235096	0.0321676	0.216546	-0.151058	-0.00275048	0.18694	0.452799	0.516569	-0.0339748	-0.313206	-0.0669992	0.00522155	0.100827	0.260593	0.70478	-0.0880829	-0.0478797	0.101045	0.499857	-0.0732395	0.1556	0.215783	-0.0355499	0.199329	0.0325562	-0.180707	-0.0724169	0.648074	0.373503	0.0460938	-0.121173	0.0879882	-0.0952064	0.0305425	0.325301	0.130883	0.409456	0.0343655	0.0360205	0.796882	0.145174	0.485032	-0.146413	0.236812	0.20654	0.192889	-0.127465	0.142849	-0.0898023	-0.0537965	-0.209139	0.118425	0.550059	0.511289	-0.0798071	-0.145406	0.168364	0.0826596	-0.0559847	0.691552	0.439384	0.159369	-0.0537798	0.0300265	0.37326	0.0194324	-0.0224718	0.291078	0.10143	-0.0260136	0.730833	1	-0.129503	0.291745	-0.0577279	0.20943	0.198742	-0.00280028	-0.0388723	-0.22322	-0.0979662	0.0300425	0.0976784	-0.082668	-0.175555	0.263803	0.668104	0.367681	-0.0623758	0.147301	0.00804895	0.0186727	0.414676	0.0671356	0.25316	-0.212047	0.81324	0.136544	0.207197	0.1937	0.81208	0.737286	-0.296428	0.469293	0.667496	-0.195459	0.228529	-0.0972273	-0.026132	0.270912	0.00259462	0.73543	0.270588	0.50969	-0.0591012	0.123429	0.392992	0.197147	0.374283	0.509137	0.276128	-0.0507422	-0.153021	0.145712	0.101066	0.680956	0.249835	0.0721461	-0.158805
217 P MY Pineal Glut - Wac	-0.0826852	0.0204139	-0.0248736	-0.118979	-0.135934	-0.239758	0.082115	0.068634	0.212002	0.306881	-0.156476	0.133653	0.0148896	0.0631402	0.165646	-0.220829	-0.152665	0.384892	-0.0647545	0.0708953	-0.107977	0.0799456	-0.0630483	-0.141494	-0.116766	0.240332	0.155375	0.319427	-0.0105423	0.191576	-0.246903	-0.0474345	0.0349333	0.088368	-0.0239943	0.0234734	-0.08889	0.126309	-0.205155	0.280836	-0.0665144	-0.0935335	-0.243929	-0.0536479	-0.176977	0.0932137	0.104904	-0.189529	0.173657	0.0727513	0.039902	0.0733852	0.00409916	0.030839	-0.103332	0.0207001	-0.123787	0.169947	-0.0501548	-0.223206	0.120735	0.060866	0.116551	0.0189046	0.185673	-0.0612829	0.228251	0.0329854	0.0349661	-0.00798547	0.0892256	0.102985	-0.199311	0.114899	0.102597	-0.151051	-0.135428	-0.189223	-0.0175839	0.0866253	-0.0172588	-0.0572558	-0.0370826	0.266147	0.107888	0.0502024	0.00522057	0.0970334	0.0256887	0.204796	0.0828054	-0.0091056	-0.166912	0.128677	-0.00152178	-0.0243458	-0.122452	0.0927917	-0.0710681	-0.0141504	-0.0195147	-0.159974	0.0427593	-0.133555	-0.102762	-0.0944292	0.197788	0.270414	0.0675156	-0.121533	-0.00614571	0.170044	0.214067	0.0364961	-0.00740606	0.35425	-0.0460629	0.194899	0.0969819	0.141131	0.349651	0.0833731	0.0376661	0.451751	0.150464	-0.00402307	0.173435	-0.119834	-0.0671149	0.21739	0.195308	0.0472651	0.163285	0.233249	0.0651194	-0.0264857	0.244399	-0.0155899	0.149974	-0.169001	0.185625	0.34604	-0.317816	0.0288839	-0.0629926	-0.00480101	-0.059395	0.227229	0.0184947	-0.242974	0.611697	-0.0590137	0.355485	-0.0637979	-0.0954713	0.0329754	0.0152682	0.162674	0.000281859	0.0586603	-0.0754091	0.116413	0.0675994	0.0160945	0.135992	-0.0570119	-0.0305168	0.194354	0.0206377	0.00633563	0.133832	-0.371021	-0.00179823	0.117491	-0.000229371	-0.0679996	0.163568	0.0545029	-0.284663	-0.165177	0.44869	0.205569	-0.0414495	0.0715101	0.197881	-0.112635	0.128632	0.215848	0.0741065	-0.033327	-0.15068	0.0352014	0.0274051	0.0388754	0.0783006	0.0546426	0.686796	-0.0113425	-0.118758	-0.15848	0.0716827	0.211454	-0.148965	0.321371	0.0480396	0.0270404	0.203839	0.107431	-0.0849936	0.0692188	-0.145254	0.0731372	0.0230746	-0.100972	0.38782	-0.0242799	-0.110376	0.0788361	0.0723248	0.039737	0.205491	0.0232465	0.0483627	-0.193441	-0.13539	-0.20826	0.227648	0.0758547	-0.0934494	-0.133336	-0.0869819	0.209766	-0.35956	0.291593	0.119733	0.0459501	-0.0450104	-0.222368	-0.0173446	-0.199697	-0.0349575	0.0466571	0.0714357	-0.176947	-0.156185	-0.232571	-0.0239154	0.276526	-0.228815	-0.129786	0.0342169	0.135965	0.0972682	0.185278	-0.123964	0.0589744	0.0975655	0.220409	-0.0637676	0.0374252	-0.129105	-0.192548	-0.170213	-0.0401053	0.0844285	0.224931	0.0427402	-0.0416711	0.250736	-0.0369086	0.177631	0.015408	-0.0927832	0.204818	0.0842247	-0.196039	-0.0457044	-0.0907191	-0.00136544	-0.0377723	0.192484	0.0561052	-0.192191	-0.0601425	-0.102074	0.195616	0.0278155	0.301031	-0.03609	0.109049	0.195655	0.0954727	0.0745496	0.197959	-0.00312442	-0.0664278	0.145025	0.135287	-0.030106	-0.175888	-0.0671066	0.109338	0.402159	-0.186474	0.044945	-0.033992	0.111994	0.112618	0.120672	0.126008	-0.0570646	0.336732	-0.0722765	0.215852	-0.0340373	-0.0363475	-0.052679	0.0599992	-0.210774	0.0979628	0.143307	-0.0642846	0.129804	-0.0254887	0.0900895	0.10655	0.0800729	0.0119235	0.0809578	0.168377	-0.101619	0.048025	0.157221	0.710437	0.0496747	-0.238641	-0.102326	0.10269	0.030592	-0.0330337	-0.068441	0.422101	-0.0585671	-0.214153	-0.103975	-0.149692	0.0136906	0.199996	-0.0663416	0.169317	-0.099198	0.255636	0.0455911	0.0266103	0.164387	-0.0575774	0.0335482	0.0540033	0.0115584	0.206396	0.629659	0.00812354	-0.15044	0.161552	0.339803	0.0968434	-0.183431	0.079721	0.0917489	-0.230602	0.199373	-0.0340758	-0.0661385	0.140179	0.283664	-0.0176304	0.0206119	0.112665	-0.0781935	-0.0412763	0.0202968	-0.102184	-0.0476109	0.053762	-0.135374	-0.05832	0.278985	0.0873732	-0.20616	-0.0436246	0.0807241	0.401994	-0.115417	-0.207155	0.296266	0.11741	0.130474	0.171926	-0.248578	0.0207725	0.474979	0.0223858	0.0679729	0.259768	0.0808145	0.0229662	0.0231078	0.00701965	-0.1495	0.00941928	0.00658604	0.223177	-0.157312	0.148198	0.291607	0.044907	-0.186073	-0.0646184	-0.0788905	-0.0238147	0.240267	0.0404516	0.106729	0.125333	-0.12301	-0.202561	0.0828751	-0.0323194	0.134165	0.00917802	0.389357	0.26719	0.245529	-0.093851	-0.00897101	0.246635	0.168492	0.0738702	-0.130775	-0.133231	-0.170421	0.0968955	-0.267348	0.0449643	0.0679875	-0.134701	-0.402061	-0.0417762	-0.0676867	-0.0870393	0.105405	-0.000545384	-0.198318	0.0580842	-0.0491681	-0.0844883	0.27907	0.0867905	0.0429261	-0.0595842	-0.343659	-0.0292873	0.0864583	0.0681113	0.0871101	0.12989	-0.0743135	0.0697252	0.104736	0.124493	0.0358418	0.109873	0.331214	0.0445613	0.0248709	0.0130542	-0.116574	0.125733	-0.195831	0.0310736	0.203323	-0.0424154	0.0235088	-0.00566424	0.118658	0.138134	0.126552	0.134645	0.0428314	0.0275151	0.10904	0.0518931	0.122493	0.272433	-0.168874	-0.11262	0.168628	0.0168753	-0.088608	0.109945	0.409909	0.0546626	-0.0738066	0.308764	-0.0203676	-0.0745588	-0.0423678	0.0756516	-0.0112534	0.0245431	-0.12724	-0.0593571	0.0917026	0.135461	0.265917	0.0821828	-0.00930128	0.0885521	0.131987	0.230392	0.0464813	-0.0583401	-0.0457036	-0.0807207	-0.0568988	-0.00776102	-0.0713761	-0.115095	0.664335	0.0880405	-0.0969372	0.00709277	-0.112327	0.0240387	0.21066	0.24123	-0.109911	-0.0139298	0.101655	0.222477	0.0217605	0.304911	0.0591643	-0.383798	0.206713	-0.105247	-0.0266641	0.00898923	0.387787	0.0373311	0.0712759	-0.0489612	-0.0238597	-0.189619	-0.0114469	0.118915	-0.019631	0.059085	0.079118	-0.190324	-0.065428	0.218997	0.0954813	-0.0883396	0.147727	-0.111122	0.0432026	0.0787515	0.0178505	-0.106584	-0.0928187	0.237633	-0.188313	-0.0185346	-0.0398226	-0.0257268	0.172344	0.114321	0.0346505	0.328881	-0.0311475	-0.1836	-0.183296	-0.177022	0.367995	0.0210767	0.212412	0.010362	0.198596	-0.100292	-0.112995	0.0857655	0.00264672	0.0534004	-0.101312	-0.127425	-0.0460201	0.266162	-0.00668955	-0.0220465	0.0850402	0.0642236	0.122781	0.37546	0.0368746	0.157944	-0.163103	-0.0439401	-0.190519	0.0070818	0.371918	0.12666	-0.193871	0.00934618	0.0605852	0.102984	-0.163265	-0.115161	0.0139615	0.056295	0.146533	-0.104065	0.120211	0.045598	0.0320312	-0.00903418	0.27892	0.157204	0.0758708	0.305812	-0.135334	0.132743	-0.0655777	0.210403	0.0183393	-0.007064	0.374379	0.15315	-0.0878275	0.0500722	-0.180651	0.163364	0.16682	-0.168064	0.242682	-0.0829247	0.175992	-0.0995539	0.0189073	-0.337099	0.404319	0.11965	0.22875	-0.0822731	-0.0160137	0.117921	0.0904614	-0.161548	-0.0708823	-0.140597	0.254463	0.236058	0.0481767	-0.0618051	0.0359684	-0.0907053	0.166373	0.207613	0.330156	-0.101793	0.159443	0.133929	-0.173062	-0.00508243	-0.012561	0.119578	0.19767	-0.045549	0.182086	0.176086	-0.204597	0.0600594	0.13513	0.148905	-0.0751584	0.14198	0.173672	-0.00677097	0.0140119	0.0116124	0.307842	0.161127	0.336161	-0.0638251	-0.152948	0.0571892	0.146533	-0.0412385	0.202833	-0.077382	-0.0480617	0.0123485	-0.188079	0.0743129	0.193151	-0.344781	-0.0393135	-0.0193907	-0.0538484	0.174703	-0.184002	-0.065447	-0.0272086	0.218094	0.284485	0.0421522	0.0483761	-0.0451255	-0.136492	-0.103797	0.15266	-0.0189146	0.0568535	-0.135355	-0.00643398	0.0168157	0.0134336	0.0456492	-0.199689	-0.0161149	-0.188082	-0.156013	0.0438509	-0.0808119	-0.138081	-0.284143	0.0900033	0.262336	0.13355	0.0911041	0.256984	0.0526274	-0.0659579	0.081584	0.281575	0.230389	0.176479	0.0833321	-0.126423	-0.0699075	-0.0615888	-0.107079	-0.100326	0.315481	-0.0711932	0.182853	0.152468	0.351634	-0.155495	0.238113	0.0897038	-0.0521489	0.0838483	0.0269606	0.0867482	0.0411228	-0.0951422	-0.00289431	-0.0197028	0.0140129	0.175146	-0.00487635	0.00612382	0.188348	-0.0691323	-0.172461	0.163719	0.300293	0.176755	0.0738362	-0.157074	-0.0273765	-0.0206858	0.173159	-0.128925	0.0547832	0.0630446	0.0991748	-0.295775	0.404123	0.12208	-0.100645	0.103125	-0.000318286	-0.0007434	-0.020063	0.383797	-0.0481124	0.0444591	0.0555017	0.125729	-0.0473261	0.013638	-0.113164	0.119612	-0.311214	-0.16352	0.0248735	0.203079	0.088041	0.163414	0.319125	0.104837	0.0967409	-0.00273623	0.0705372	0.037839	-0.0272416	0.343422	-0.0859789	0.336043	-0.0811233	0.052783	-0.0981874	-0.0873392	0.0915522	0.00281805	0.181966	0.126626	-0.00157563	0.351835	0.105579	0.0385956	-0.293491	-0.0359126	0.166578	0.252933	0.10355	-0.0698659	-0.0789865	-0.0203244	-0.262386	-0.1076	0.15552	-0.195931	-0.278319	-0.00929452	0.238426	-0.32686	0.236793	0.0198723	-0.170514	0.0119308	0.126909	0.0607192	0.00313709	0.083595	-0.0809326	0.0692438	0.00787571	0.224534	0.181646	0.4108	0.163774	0.0391588	-0.00511752	0.00641926	0.155894	0.187108	0.178935	0.011193	0.266397	-0.0195873	-0.0683188	0.0657368	-0.0262958	0.0114375	0.0196907	0.326444	0.401365	-0.0951028	0.143215	0.296955	0.109423	-0.00641262	0.00222488	0.0881757	0.0600008	0.0298674	-0.0513141	-0.262095	0.0401383	0.107377	0.0113289	-0.00525985	-0.0661511	-0.183409	0.129644	0.162392	0.679068	0.010003	-0.193941	0.0874839	0.126173	0.119878	0.233368	0.225281	-0.0515515	0.0879106	0.17517	0.137078	-0.0618991	0.114454	0.0649307	0.00861323	0.0321986	0.2906	0.119751	-0.139387	0.0562201	0.106361	0.152782	0.0364251	0.0683469	0.330032	0.436326	0.405794	-0.0843394	-0.248767	0.0767369	-0.0119619	0.000520054	-0.0941948	0.0339917	0.140655	-0.118415	-0.00664938	-0.0992479	-0.0130984	0.0480656	-0.0855141	0.144565	-0.021209	0.681603	0.131249	0.144274	-0.025698	0.0550306	0.067458	-0.0153822	-0.0708813	0.117291	-0.0611318	0.165797	0.295439	-0.0694087	-0.00413216	0.305724	0.0676866	-0.0636701	-0.0153421	0.0996912	0.158205	0.253403	0.177126	0.0278543	0.0863596	0.100175	-0.0168098	0.416014	0.123323	0.35648	-0.0867961	-0.123239	0.00967819	0.316973	0.116426	0.0639515	0.166031	-0.050334	0.228129	-0.1097	0.305893	-0.0482485	-0.0485263	-0.0211933	-0.0285283	0.0787784	0.306269	0.172703	-0.0138679	-0.10608	0.0986537	0.0810872	-0.109865	-0.0450177	-0.00361959	-0.0512856	-0.00100854	0.0209089	0.163979	0.0992521	-0.0493985	-0.134652	-0.0681743	-0.0986306	0.200802	-0.0881506	-0.0767067	0.114142	-0.119676	-0.0648921	-0.00149904	0.155429	0.0298453	-0.126132	0.315618	0.128608	0.050147	0.0561692	0.0183986	-0.0118456	-0.0645194	-0.0120378	-0.0362644	-0.221878	0.129614	-0.0767221	0.114818	0.0449494	0.358692	-0.0136497	-0.0879137	-0.230513	0.0977428	0.0466099	0.0342221	-0.0534698	0.105315	-0.0243057	0.300684	0.0831171	0.150319	-0.0829202	0.0151311	-0.205783	0.0597397	0.00195064	0.00340133	-0.0618328	0.403915	0.0255291	0.0310148	0.0188758	0.275855	0.0610276	0.186019	0.169882	0.0959741	0.0334683	0.426512	-0.0921934	0.125683	0.0769646	0.0295752	-0.0888729	-0.030306	-0.0360865	-0.0128866	0.19422	0.412239	0.00162638	-0.00672144	0.128543	0.0494117	0.310151	-0.169118	-0.0989052	0.0613219	-0.0234097	0.0640727	0.542094	0.0755437	0.24416	0.369494	0.16023	0.0340878	-0.117361	-0.00286848	0.00102266	0.0989144	-0.0397469	0.660515	-0.0328023	-0.116447	0.018285	0.0107661	0.182582	-0.0343459	0.224412	0.18379	0.00259718	0.0027991	0.121459	0.237002	0.0913582	-0.0859693	-0.0211335	0.156173	0.0813748	0.122037	0.0196527	0.095057	0.15565	0.501664	0.121475	-0.218234	-0.225815	0.322548	-0.0953019	0.012532	0.0281725	-0.301098	0.293947	0.139968	0.0677962	-0.329667	0.272995	-0.0462479	-0.0330923	-0.185424	-0.174772	-0.0558886	-0.20532	0.0951176	0.165661	0.0379216	0.250684	-0.0671208	0.0669314	-0.0223966	0.0715935	0.229063	0.0655928	0.127174	-0.163436	0.356771	0.157748	0.0947967	0.148317	0.0449303	-0.132616	0.0252229	-0.0319963	0.133182	0.405279	0.2312	-0.0514327	0.0632348	0.0321243	-0.129503	1	0.326518	0.16176	0.0208176	0.0107619	0.0558394	0.181393	0.0361961	0.230446	-0.0140807	0.386579	0.0606306	0.156875	-0.0842305	0.198324	0.138843	0.320387	0.141259	0.279175	0.00663583	0.106226	-0.0292257	-0.228683	0.151583	-0.0885828	-0.0109935	0.227395	-0.0708813	-0.0117561	0.0309428	0.151888	0.124466	0.116992	0.0665407	0.106888	0.167261	0.138729	-0.0121436	-0.135382	-0.0303755	0.201893	0.283212	0.176191	0.426507	-0.191122	0.268943	0.0884763	0.462473	-0.255846	0.0842177	0.181267	-0.117863	0.0502577	0.138438	0.308833	-0.174064	0.0624576
155 MB Glut - Polr3b	0.0860441	0.0209085	0.0596743	0.348645	0.335495	-0.0994201	0.25737	0.0591264	0.38498	0.648186	0.289768	0.328824	0.00311016	-0.0400058	0.0448766	0.245097	-0.00621734	0.631647	0.0516028	0.0596489	0.0456688	0.0571461	0.371939	-0.0228077	0.0419704	0.389638	0.108192	0.0803619	0.0723193	0.41079	-0.00402796	0.06149	0.0269962	0.0293444	0.258971	0.200649	0.0113298	0.303013	0.0706391	0.388996	0.0231745	-0.0391202	-0.0368739	0.434038	-0.36905	0.408886	0.00833583	-0.0303618	0.342898	0.444259	0.493795	-0.0752436	-0.231584	0.46973	0.0358378	0.543872	-0.022078	0.443535	0.0472813	-0.0995862	0.418371	0.433683	-0.0917817	0.0441066	0.481009	0.424159	0.145801	0.179056	0.43908	0.374358	0.00360651	0.196971	0.316061	0.463056	-0.224873	0.375089	0.287335	0.0241447	0.0645164	-0.0291135	0.462552	0.102831	0.32999	0.0233087	0.383692	0.468582	-0.0986686	0.114889	0.0194427	0.12472	0.0841656	0.205294	0.188187	0.0765999	0.0826976	-0.14867	0.310963	0.0129746	0.00940251	-0.0653709	-0.0903288	0.124541	0.217254	-0.0025881	-0.0309817	0.0408482	0.0763103	0.483151	0.0691321	-0.0838444	-0.0544338	0.380856	0.412931	0.305927	0.35891	0.431546	0.228431	0.212324	0.580433	-0.0577002	0.15734	0.263474	0.135476	0.305746	0.0271297	-0.0900208	0.522937	-0.0950333	0.0916413	-0.119114	0.446972	0.11007	0.032852	-0.0751722	-0.0214507	0.240715	0.117937	0.108519	0.219101	0.23365	-0.0232922	0.602453	-0.200069	-0.0180005	0.138977	0.0535035	0.0563649	0.273912	0.474372	-0.0044533	0.27196	0.279702	0.673965	0.312815	0.0947975	0.454002	0.216445	0.153191	-0.000557055	-0.10498	0.32794	0.443447	0.0621066	0.354562	0.376554	0.289961	0.111944	0.360498	0.479649	0.430145	-0.0167783	-0.116843	-0.116684	0.358731	0.336283	0.109711	0.446976	0.415953	0.0363878	-0.274217	0.498917	0.456394	0.0764308	0.378837	0.449332	-0.0757026	0.131557	0.331691	0.176754	0.0489023	-0.0400908	0.235695	0.197374	0.354035	0.526328	0.0346234	0.341774	0.215776	-0.030043	-0.26394	0.45617	0.0662107	-0.0355407	0.341459	0.114369	-0.0713267	0.39063	-0.0732495	0.246711	0.0620552	-0.318404	0.0836082	-0.165695	0.132532	0.603528	0.129751	0.254194	0.279091	0.230579	0.0329507	-0.166366	0.085217	0.289831	-0.0966932	0.0235737	0.201803	0.467212	0.194403	0.111701	-0.106264	0.055424	0.126493	-0.051749	0.300171	-0.0323738	0.075386	0.138818	0.0311892	0.0672405	0.280568	0.129459	0.492756	-0.0541783	-0.0355433	0.140807	-0.0355212	-0.0183624	0.174159	0.23579	0.288335	0.342288	0.608275	0.26842	0.446511	0.0458546	0.111396	0.242192	0.208722	-0.0213953	0.184864	-0.0252936	-0.138135	0.297005	0.43266	0.213715	0.372483	0.485521	0.141165	0.51241	0.16856	0.260571	0.0899216	-0.0303822	0.700436	-0.216233	0.136007	0.427931	0.385303	0.0519087	0.0671936	0.387086	0.471586	0.0995313	0.318337	0.142134	0.382149	-0.0482319	0.274878	0.192794	0.35964	0.178383	0.444091	-0.195025	0.366987	0.0941768	0.0645265	0.452912	0.0755444	0.102577	-0.206177	0.128594	0.395293	0.482131	-0.165843	0.300688	0.324964	0.509868	0.338967	0.137365	0.334031	0.42253	0.554018	0.0434641	0.419476	0.0366815	0.41907	0.0801247	0.535703	0.297994	0.0862853	-0.273166	0.0619027	0.224827	0.106368	0.0468891	0.342678	0.414318	-0.0119045	0.0849141	-0.0292776	-0.068289	0.00688769	0.095908	0.334622	0.406289	0.21365	-0.115852	0.520875	-0.0118819	0.354523	-0.0514754	0.747253	0.414924	0.227099	0.108345	0.226826	0.0580272	0.513887	-0.084552	0.585439	0.377367	0.107541	0.0572313	0.571372	0.346856	0.080532	0.209561	0.327398	0.389736	0.363586	0.428843	0.468719	0.0164505	0.069594	0.0215493	0.283002	0.209448	0.192844	0.537656	0.391306	-0.135179	0.289634	0.213058	0.0973202	0.458139	0.114985	0.203914	0.13444	0.121713	0.195052	0.470307	0.111704	0.0787038	0.0215915	0.298674	0.0152072	0.137749	0.26984	0.064399	0.338977	-0.0539845	0.499597	-0.0859328	0.0340883	-0.0277999	0.407085	0.153388	0.453367	0.0873018	0.268555	0.617359	-0.0897743	0.22179	0.242466	-0.30441	0.404533	0.438162	0.0366619	0.284209	0.435093	0.423449	0.414195	0.193753	0.497841	0.317617	0.125412	-0.0343537	0.10122	-0.189299	0.216115	0.431262	0.314758	0.307625	0.392277	0.360361	0.270712	0.550359	0.0854323	0.260466	0.0247799	0.543491	0.63256	0.240852	-0.0739067	0.116199	0.655012	0.00357249	0.173508	-0.181434	0.0190884	0.353596	0.314854	0.0734843	0.389097	0.464899	-0.0724306	-0.250264	0.104771	0.0836025	-0.0474052	0.429004	-0.115435	0.24706	0.105542	0.423222	0.362799	0.539085	0.32616	0.0880374	0.25916	-0.0905248	0.0242472	0.134283	0.293348	0.352813	0.338754	-0.0484502	0.0315205	0.440614	0.440231	0.369981	0.187	0.617364	0.471996	0.0614697	0.128668	0.308928	0.226546	0.230485	0.0183524	0.284561	-0.0638846	-0.0923192	-0.17861	0.442634	0.100785	0.321544	0.23782	-0.080817	0.570363	0.360561	-0.0210753	0.225248	0.0281423	0.251102	0.445063	0.0957527	-0.0790614	0.0824192	0.469609	0.339568	0.113429	-0.0731538	0.254414	0.0714158	0.0620032	0.323091	0.0768522	0.167827	0.371919	-0.0316489	0.0144427	0.439202	0.037692	0.37353	0.113747	-0.154281	0.555008	0.0299651	0.41535	0.0733633	0.287582	0.289884	-0.0188323	0.285642	0.239818	0.247016	-0.100953	0.337369	0.255784	-0.19961	-0.171728	0.134795	0.429682	0.451506	0.36144	-0.108993	0.392645	0.301346	0.252261	0.0319121	0.349606	0.240739	-0.286827	-0.0288001	0.390607	0.158449	0.50255	0.671773	0.354043	0.14987	0.237204	-0.120208	0.226833	0.392486	0.131505	-0.0957322	-0.070113	0.267089	0.244547	0.274841	0.131462	-0.320604	0.392191	0.409582	0.0800983	0.0746871	-0.14005	-0.140426	0.0984529	0.154584	0.24364	0.13057	0.281608	0.253081	0.215629	0.0398778	0.185234	0.455329	0.266412	0.261894	-0.0334071	-0.171971	-0.229725	0.161842	0.435548	-0.135111	0.00459591	0.220255	0.114219	-0.0477241	-0.0570164	0.15107	0.229696	-0.33114	0.13928	0.222198	0.143044	-0.0615844	0.434866	0.309494	0.0960999	0.0422418	0.645537	0.287866	0.188485	0.0746522	-0.171802	0.00815233	0.316136	0.332344	0.040198	0.052425	0.239984	0.504586	0.233542	-0.076344	-0.127402	0.0314977	0.0693169	0.244533	-0.0288639	0.354575	-0.0637631	0.040722	0.579606	0.32153	0.23981	0.0183015	0.399956	-0.0641619	0.326993	0.0731449	0.381175	0.288935	0.335887	0.682274	0.451232	0.198123	0.400925	0.0946389	0.0577798	0.466543	0.234115	0.205926	-0.00469126	0.00171463	-0.0890434	0.375011	-0.258258	0.137016	0.372124	0.284084	-0.0190008	0.0937786	0.327231	0.390139	0.349297	0.426882	0.0449701	0.361422	0.0448752	0.439154	0.425194	0.241887	-0.040158	0.364475	0.515146	0.219656	-0.03431	0.193663	0.366096	-0.0115988	0.0473541	0.271276	0.436011	-0.0924967	0.492879	0.205678	0.140108	-0.121363	0.337485	0.267505	0.0461245	0.090251	0.43155	0.0542533	-0.209967	-0.0194568	0.400376	0.175297	0.410135	0.607253	0.146384	-0.0919733	0.343021	0.499247	0.305079	0.0028307	0.103266	-0.0999055	0.210759	0.271229	0.425426	0.195986	-0.055152	0.190741	0.0500294	0.294289	0.220773	-0.0761312	0.11943	0.192824	0.376837	0.333253	0.515181	0.266857	0.175123	0.0305252	0.347802	0.380084	-0.0599087	0.295248	0.244791	0.0213105	0.444068	0.616618	0.465226	0.0554919	0.308238	-0.00560391	0.357276	0.289153	0.414647	-0.120896	-0.075074	0.347297	0.202676	0.12621	0.0753534	0.108755	-0.197862	-0.107309	0.260184	0.800941	0.00473847	0.147996	-0.0165482	-0.152556	0.290949	0.351149	0.186626	0.32122	0.37548	0.348412	0.295274	0.345328	0.581338	-0.325499	0.445705	0.215312	0.315147	0.207833	0.272619	0.333438	0.396032	0.111253	0.172	0.444074	0.0387727	0.363283	0.285398	-0.054543	-0.13453	-0.053215	0.116635	0.229472	0.436222	-0.0101655	0.0743793	-0.0878277	0.127617	0.453459	0.192535	0.32939	0.130786	0.483059	0.115797	0.126044	0.582782	0.3107	0.168433	-0.201125	0.456377	0.0852995	-0.0395949	0.603588	0.346436	0.380507	0.242973	0.268333	-0.0589362	0.0525178	0.299887	0.268216	-0.0617436	0.0738818	0.18484	0.268351	0.0847313	0.380843	0.104411	0.168999	0.404379	0.374137	0.514188	-0.0138188	-0.127281	0.58974	0.334959	0.351586	-0.0323574	0.387261	0.156701	0.405606	-0.100938	0.247587	0.478373	0.444523	0.0692777	0.174794	0.378674	0.250468	0.072404	0.244689	-0.0962202	0.23427	0.383846	0.142884	0.405356	-0.276591	0.133836	0.226353	0.291324	0.142815	-0.0631011	0.2388	0.21166	-0.286519	0.377236	0.217066	-0.0490666	-0.248819	0.245791	-0.0362412	0.432408	0.52576	0.365921	0.286775	0.26449	0.23973	0.146282	0.659591	0.125722	0.398153	0.180703	0.447138	0.180454	0.163741	0.169068	0.55065	0.287064	-0.125971	-0.0160438	-0.0899896	-0.0514649	0.242393	0.048945	0.466092	0.599366	0.0549221	0.00620136	0.305811	0.554208	0.323478	0.0256395	0.245697	0.122765	0.164508	0.210153	-0.0967596	-0.0998663	0.415541	0.15394	0.431348	0.349281	0.00106755	0.0347788	0.0924824	0.327424	-0.0722776	0.246398	0.396223	-0.034252	0.0492522	0.463316	0.23521	0.323999	-0.070012	0.0507197	0.542751	0.353451	0.203815	0.0742125	0.386026	0.0205493	-0.10244	0.332984	0.123562	0.213678	0.0797402	0.72098	0.386506	0.490966	0.382495	0.679732	0.106553	-0.0679162	-0.133688	0.315855	0.14845	0.135721	0.155961	0.459971	0.14428	0.0666613	-0.0567136	0.398062	0.579581	0.19416	0.373327	0.403168	0.342447	0.217099	0.381345	0.050715	0.311411	-0.189926	0.35356	0.258368	-0.0827358	-0.0485466	0.42089	0.373359	0.349924	0.41988	0.160332	0.523868	0.0497362	0.0179888	0.0894498	0.242342	0.146169	0.109702	0.305479	-0.0457467	-0.0277126	0.152592	0.243215	0.566001	-0.129582	0.40867	-0.00135821	0.128878	0.28901	0.62461	0.421647	0.204649	0.48149	0.37933	0.402559	0.367074	0.51634	0.161958	0.0731393	0.204471	0.423995	0.301051	0.577094	0.504172	-0.0638489	0.233321	-0.0849155	0.419503	0.154828	0.0822894	0.369906	0.38826	0.452892	0.029007	0.136999	0.141295	0.0498467	0.092346	-0.224083	0.0155981	0.192547	0.183859	0.106723	0.423708	0.487866	0.0596257	0.04312	0.50885	0.268002	-0.094264	0.329035	0.400214	0.23384	0.0399985	0.462092	0.255629	0.151252	0.0858194	0.134358	0.0254009	0.151174	0.341612	0.259074	0.23137	0.461529	0.0538764	0.165009	0.118084	0.485252	0.170495	0.278928	0.0940976	0.477437	0.404135	-0.0757423	0.321665	0.175468	0.361557	0.315107	-0.218438	0.0618919	0.0906793	0.475648	0.00404363	0.541634	0.47709	0.365817	0.27002	0.483787	0.313051	0.163749	0.013686	0.472023	-0.0749262	0.636677	0.137971	0.369184	0.204468	0.0295235	0.189694	0.332007	0.297847	0.258344	0.347278	0.614126	0.446076	0.244484	0.412364	-0.128129	0.501523	0.00500741	0.14309	-0.0153399	0.153599	-0.133911	0.319313	-0.27144	0.623849	0.64612	0.15901	-0.090457	0.0825216	0.0612894	-0.0933489	0.0375381	0.138902	0.287201	-0.00219475	0.122671	0.0290013	0.274435	0.368131	-0.232296	0.104471	0.196631	-0.094485	0.311456	0.447828	0.172805	0.538602	0.0765048	0.251055	0.387546	0.153562	0.175577	-0.0944607	0.430141	0.117475	0.303911	0.0589874	0.196545	0.229699	0.683157	0.0918305	0.0508285	0.174839	0.0920747	0.421166	-0.0648883	0.104768	0.150312	0.0262061	0.30275	0.0336325	0.338106	0.0531067	0.131563	0.0592784	0.236003	0.297199	-0.0108476	0.604204	-0.0565795	-0.119263	0.479121	0.225869	0.310716	0.334137	0.309386	-0.0171107	0.571312	0.268164	0.421265	0.201519	0.375707	0.0862569	0.0585404	0.21664	0.338014	0.639092	0.467088	0.128705	0.0183924	0.270256	0.291745	0.326518	1	0.300223	0.349896	0.417264	0.282947	0.120732	0.0194167	0.377787	0.0476553	0.456642	0.292131	0.340107	0.250943	0.4987	0.349042	0.519641	0.134391	-0.021317	0.0521366	0.0909104	0.00498178	0.261576	0.0988441	0.438923	0.408527	0.37753	0.153509	0.262412	0.383495	-0.135409	0.126569	0.36407	0.082849	0.601291	0.341224	0.13326	0.094998	-0.000910426	0.268222	0.135355	0.475775	0.325616	0.564766	0.219941	0.70594	0.270642	0.81138	0.126433	0.36246	0.281353	0.266842	0.198021	0.502204	0.533889	-0.0266837	0.186261
191 MB P MY GABA - Naa15	-0.040965	0.201081	0.247873	0.187462	0.100469	0.0492465	-0.00131866	0.0943942	0.463104	0.0959328	0.205234	0.517704	0.012657	0.194451	0.105542	-0.133007	0.149374	0.462941	0.23002	0.0953158	-0.00317934	0.151895	0.297099	0.181962	0.373035	0.440649	-0.0533521	0.120333	0.300556	0.0959179	0.069748	0.344057	-0.386534	-0.0943333	0.243337	-0.0752822	0.251407	0.280881	-0.0320495	0.060767	0.330876	-0.0179103	-0.0828948	0.179957	-0.00105193	0.328164	0.291269	0.0856054	0.121011	0.369224	0.117812	0.0899693	-0.323088	0.0896768	0.200048	0.402465	0.109932	-0.0172948	-0.220647	-0.241345	0.418236	0.244772	0.129609	-0.0498107	0.136836	0.339677	0.0672051	0.0713309	0.373236	0.33859	0.103573	0.211224	0.0309293	0.592342	-0.174783	-0.0284163	-0.0152354	0.183533	0.107838	0.0343172	0.109123	-0.165736	0.113593	0.245965	0.483802	0.221431	-0.0949186	-0.104707	-0.1163	-0.323423	-0.14947	0.214498	0.485525	-0.35919	-0.0963401	-0.0424784	-0.0257735	-0.123908	-0.226233	-0.264167	-0.0202979	0.0697524	0.167164	-0.224888	-0.00912742	0.0467824	0.132271	0.0497922	-0.223243	-0.150096	-0.0267404	0.259692	-0.0438119	0.0466054	0.484249	0.167311	0.511766	0.137396	0.166336	0.050327	0.0818027	-0.0476079	-0.0527949	0.127866	-0.209504	0.0875259	0.095538	0.0875914	0.279773	-0.233689	0.0959365	-0.10055	0.13206	-0.170363	-0.188007	0.240126	0.0242937	-0.231118	0.173663	0.182495	0.0551212	0.418075	0.0443515	0.0341857	-0.0499469	0.228718	0.213734	0.0668958	0.305861	-0.0364356	0.290569	-0.177656	0.457631	0.253837	0.358369	0.213626	0.239307	0.0188559	-0.0170589	-0.0670748	0.122808	0.130274	-0.013722	0.124237	0.0443812	0.138589	0.277494	0.0563214	0.380858	0.380183	0.0838768	-0.198911	-0.0499223	0.188423	0.0619278	-0.109376	-0.0877333	0.184018	-0.0588908	0.11684	0.0851289	0.338324	-0.0396349	0.501891	0.0113621	-0.25614	0.268217	-0.080687	-0.0148472	-0.0544793	0.211983	0.309798	0.203202	0.253265	0.454543	0.108539	0.220815	0.100652	-0.143841	0.296386	0.155391	0.153573	0.0152531	0.122962	-0.0564235	-0.0399511	0.407555	0.158019	-0.21438	0.133626	0.199731	0.3192	-0.035841	-0.035627	0.0480448	0.245256	0.21092	-0.0477193	0.0297471	-0.0814284	0.00988288	-0.0569508	-0.0485183	-0.251749	-0.0899623	0.15535	0.0151228	0.175242	0.0331024	0.23001	-0.12363	0.361508	0.125611	0.00697352	0.313064	0.247291	-0.170156	-0.0606742	-0.106482	-0.0244105	0.184099	0.349857	-0.353164	-0.249997	0.321402	-0.12635	0.047473	-0.00353938	0.1135	0.113257	0.268994	0.410911	0.513197	0.492918	-0.0522939	0.287601	-0.195227	-0.0189042	0.279825	0.262634	0.191069	-0.0574926	-0.0836177	0.377816	0.43495	-0.006745	0.119193	-0.0924252	0.104896	0.050499	0.205282	0.10362	0.0624056	0.356209	0.0323362	0.162921	0.369875	0.116432	0.292625	0.346585	0.742061	0.151893	0.271454	0.243689	0.175526	0.496311	-0.0489693	0.146764	0.255581	0.325858	-0.08996	0.255289	0.158596	0.17331	0.0706057	0.250817	0.182199	0.421571	0.154135	-0.255677	0.156747	0.234133	0.224069	0.0813085	0.0322981	-0.150077	0.505559	0.0370753	0.399407	0.0317336	0.451328	0.409378	0.0955486	0.100481	0.0253952	0.031303	-0.026469	0.338866	0.0933747	-0.0788815	-0.365377	0.0680334	0.0230915	0.303778	-0.0591719	0.298755	0.306192	-0.055695	0.480944	-0.0718378	-0.0108179	0.244498	0.112884	0.226753	0.353472	0.174784	0.223884	0.151136	-0.0188902	0.082719	-0.0658565	0.135345	0.231993	0.144165	-0.115994	0.0458542	-0.0465049	-0.0468315	-0.0132155	0.199004	0.0677209	0.417313	-0.193239	0.452001	0.341917	0.194017	0.25016	0.403538	0.337816	0.31986	0.366715	0.353491	0.116753	0.0790098	0.0783348	-0.0419839	0.169528	0.105936	0.46954	0.0581842	-0.0843803	0.263025	0.155364	0.238246	0.362922	0.0958803	0.00770586	0.293678	0.401258	-0.0294908	0.422425	-0.119421	0.117978	0.0514913	-0.00379552	-0.0798864	-0.0747626	0.357429	-0.0918083	-0.0310921	-0.151961	0.0432488	-0.0314543	0.0634716	0.163288	0.495595	-0.0638202	0.140073	-0.120667	-0.17964	0.23501	0.0924598	0.0149501	0.0538102	0.132086	0.207187	0.393771	0.326282	0.133339	0.0130912	-0.180164	-0.0682584	0.15779	0.349383	0.438495	0.167282	-0.0395392	-0.12786	-0.015707	0.0482344	-0.0172529	0.116701	0.106218	0.405382	0.119385	0.0201479	0.0678694	0.302922	0.210655	0.0727104	0.183356	0.190357	0.224675	-0.0982694	0.264369	0.159577	-0.244659	-0.110831	0.0240204	-0.162547	0.0018416	0.431866	-0.0744785	0.153509	0.318094	0.0239168	-0.0178931	-0.0931578	-0.202688	-0.169797	0.33728	0.0281692	0.0606767	-0.203644	0.115425	0.0772855	0.108619	0.210098	0.274141	-0.142211	-0.274037	0.24873	-0.095015	0.36835	0.0546739	0.365645	0.0711082	0.561497	0.133224	0.0582333	0.0926914	-0.0361499	0.383031	0.367456	0.0905827	-0.0333618	-0.0706245	-0.154063	0.122906	-0.0711572	0.143053	-0.352434	-0.255143	-0.066132	0.184429	0.216612	-0.0346133	0.126331	0.0979934	0.421052	0.195338	0.0318938	-0.0171645	0.281791	-0.0132427	0.426884	-0.0159902	0.0765459	0.270568	0.358607	0.156633	0.180153	-0.145466	0.0884947	-0.0547068	-0.0572912	0.369206	0.323831	0.236474	0.311741	0.261116	0.0153304	0.252183	0.177708	0.0673339	0.332086	-0.00865557	0.140986	0.105423	-0.00552626	0.0424578	0.172584	0.101733	0.0734049	-0.075672	0.266207	0.284219	-0.149023	0.239312	0.192994	-0.0457473	0.0231151	0.0519195	0.309186	0.0585615	0.115342	-0.114506	0.337721	-0.0250902	0.204705	0.0643243	0.350963	0.100582	-0.00946525	0.159328	0.456701	0.124561	0.106123	0.207847	-0.00990599	0.468399	0.375034	-0.160738	0.402414	0.293373	0.473795	0.0865403	-0.0851681	-0.112684	0.129634	0.221567	0.0336883	0.00112094	0.195571	0.104592	0.104195	0.221578	0.153162	-0.102138	0.226362	0.00625935	-0.138577	0.112905	-0.0889855	0.0668538	0.2367	0.14562	-0.154573	0.372324	0.0164245	-0.157239	0.173903	0.231194	0.128182	0.136184	0.460296	-0.134647	0.0459629	0.148757	0.0388351	-0.033447	0.0481125	0.0443261	-0.034339	-0.218049	0.147892	0.31989	-0.111905	0.150208	0.0494594	0.314377	0.300126	-0.000258955	0.413782	-0.0476793	0.102005	0.116911	-0.157645	0.137158	0.0702957	0.224142	-0.269715	0.157611	0.517084	0.416639	0.00746188	-0.0583569	0.318136	0.184748	0.246649	-0.0105851	0.0711912	0.443125	0.083139	0.0741698	0.159965	0.394835	0.117177	-0.166672	0.348684	0.0416298	0.676412	0.086328	0.360512	-0.196985	-0.085281	0.429115	0.198243	-0.107866	0.324	-0.0362867	0.0124064	0.0664282	-0.0899096	0.0609251	-0.0117293	0.223396	0.00228916	0.0317135	0.0936538	0.0387871	0.188879	-0.16814	-0.383054	-0.0110816	0.190913	0.67447	0.138069	0.259641	-0.0657954	-0.104992	0.0640777	-0.0271989	0.0392045	0.305705	-0.134877	0.129555	0.249875	0.185779	-0.0560245	0.197686	0.0478078	0.0910818	0.185539	0.280722	0.263771	0.110751	0.0838354	0.18081	-0.25346	-0.0992564	0.475859	0.333898	0.315673	-0.103555	0.668822	0.0446709	0.0739593	-0.204518	0.338718	0.343273	0.247151	0.258752	0.121228	-0.0350303	0.277201	0.142876	0.234416	0.0991379	-0.000789072	-0.00846991	-0.108446	0.208187	0.120567	-0.121486	-0.264119	-0.129423	0.1135	0.124459	0.295199	-0.0272302	0.55886	-0.0516303	0.0780408	0.164786	0.312411	0.157935	0.170239	0.114408	0.136854	0.507452	-0.0431604	0.257472	0.20117	0.380291	0.399744	0.186474	0.419697	-0.0456232	-0.0272745	0.294969	-0.0299766	-0.155532	0.389702	0.0533485	-0.297641	-0.0409876	0.0544374	0.0974742	0.0341665	0.110151	0.00256977	0.0491625	0.134501	0.376205	-0.0857644	-0.207261	0.126311	-0.12646	0.0812766	0.0450644	0.15462	0.0936176	0.0470503	0.351494	0.0201771	0.19529	0.428861	0.0139695	0.0715152	-0.0290663	0.0386295	-0.32002	-0.0812617	0.419496	0.336769	0.0597515	-0.0438096	0.0154561	0.3152	0.162957	0.264696	-0.0111562	-0.152622	-0.135703	-0.0679777	0.160036	0.201358	0.251715	-0.000597643	-0.0788371	0.0706254	0.416129	0.0632014	-0.0272903	0.306951	0.417548	-0.0140276	-0.0721468	0.0963802	0.117168	0.215915	-0.274513	0.290177	0.0160074	0.184731	0.459158	0.554103	0.00676196	0.314935	-0.0471976	0.0230578	0.316927	0.244302	-0.0373278	-0.200978	-0.118951	-0.151309	0.396744	0.182214	0.371557	-0.22222	-0.0296422	0.547439	0.138721	0.417704	0.18632	0.0285305	0.489027	0.160127	0.207148	0.121042	0.371069	-0.0470123	0.124601	0.316164	0.259339	-0.00629981	0.178397	0.114018	0.0931842	0.357651	0.0755887	0.0822178	0.0478722	-0.0119552	-0.00203307	0.229288	0.22126	0.0146633	0.118504	0.35238	0.258221	0.0896482	-0.158157	-0.236671	-0.0627866	-0.00280103	-0.253498	-0.0353871	0.267017	-0.0260831	-0.0612603	0.288025	0.27441	0.340048	0.0464531	0.0579268	0.179264	-0.093447	0.183905	0.35448	0.430072	0.0458452	-0.0155136	-0.070266	0.411445	0.338963	-0.00860198	0.0178363	0.393934	0.00930253	-0.163375	-0.424014	0.011996	0.184802	0.0520064	-0.0522156	0.125071	0.0303054	0.333558	-0.013104	0.0822427	0.17863	0.00963291	-0.341733	0.03706	0.0250268	0.2694	0.169709	-0.128457	-0.00589967	0.0591574	-0.1369	0.383405	0.288017	-0.105059	-0.0474209	0.0398622	0.0918328	0.013507	0.0110715	0.062458	-0.044418	0.223369	0.12025	0.107231	0.135506	0.00194049	0.195623	0.137089	0.113624	0.216049	0.0263326	0.275601	0.097918	-0.0734084	0.155554	0.302469	-0.0203973	-0.0777395	0.229286	0.312331	0.619659	0.00744358	0.359349	0.240207	0.254975	-0.26538	-0.00401558	0.0221643	-0.0139064	0.0991676	0.401572	0.0785511	0.162926	-0.0520658	0.435098	0.429176	0.147673	0.0219949	0.0128021	-0.0204962	0.360816	0.040585	-0.149404	-0.0321169	-0.148018	0.0382825	0.184999	-0.0613852	-0.0198424	0.356375	0.279954	0.0421307	0.350733	-0.0651754	0.0018461	0.08827	-0.112718	0.194899	0.102246	-0.00358734	-0.298563	0.00763484	0.0531927	-0.298902	-0.135435	0.28506	0.04242	-0.0404744	0.0441234	-0.177507	0.148113	0.108617	0.507989	0.123021	0.0377892	0.0244049	0.387401	-0.093954	-0.0561307	0.456397	-0.18701	0.0159648	0.266289	0.111095	0.236176	0.353929	0.0747322	-0.138014	0.0963206	-0.126337	0.0797159	-0.268804	0.213249	0.276581	-0.0360972	0.099176	0.13212	0.0128037	0.280012	-0.111947	-0.0430428	-0.0827322	0.234991	0.0652846	-0.185826	0.0884918	0.609287	0.0822379	0.170571	0.247056	0.155064	0.256248	-0.100441	-0.227593	0.225377	0.272557	0.106235	0.421325	-0.27389	-0.000109014	-0.137211	0.231384	-0.0337913	0.0613161	0.298451	0.0757528	0.375684	0.258621	-0.113419	-0.0949528	0.247203	-0.024552	0.108179	0.0650909	0.0910579	0.118413	0.310798	-0.0516826	-0.0617874	0.0895053	0.465606	0.00923079	0.138424	-0.128817	-0.163838	0.297968	0.0131774	0.381734	0.311488	-0.183288	0.140724	0.116884	0.0542286	0.321894	0.0730319	0.241348	0.232373	0.395109	-0.283482	-0.227436	0.0964908	-0.102002	0.287057	0.406396	0.155585	0.0417803	0.228656	0.488319	0.416556	-0.263025	0.11311	0.0578379	0.454794	-0.128265	0.288172	-0.00278154	-0.14374	-0.17944	0.295623	0.231234	0.374966	0.39318	0.368262	0.0228833	0.270315	0.0377475	-0.0430385	-0.0523758	-0.224371	0.245291	-0.116621	-0.158732	-0.218907	0.257682	0.444687	0.056571	0.310499	0.0676133	0.230357	0.0581465	0.0599978	0.0769781	0.537872	0.268882	0.13105	0.250478	-0.0148948	0.0536185	-0.0923046	0.0719429	-0.109939	0.18557	-0.0611916	-0.168794	0.0707908	0.418124	0.294684	0.318853	0.145284	-0.0767556	0.494639	0.124919	-0.074536	0.122777	-0.190315	0.00077018	-0.17795	0.121853	0.0140236	0.0482016	0.356612	0.142313	0.362171	-0.0892837	0.444473	-0.027847	0.041385	0.370711	-0.0206734	0.199956	0.345223	0.421707	-0.0410092	0.0800792	0.669846	0.0925088	0.0645926	0.350705	0.14915	0.353956	-0.0346967	0.621373	0.474372	0.0560128	-0.0374499	-0.148747	0.0621717	-0.0577279	0.16176	0.300223	1	-0.0102731	0.355294	0.567694	0.102621	0.000960279	0.363498	0.0483873	-0.0609973	0.202515	0.521973	0.250067	0.056968	0.010921	0.350996	-0.251921	-0.0669171	0.0310084	-0.00920193	-0.0398096	-0.097669	0.294161	0.10069	0.0141703	0.163706	-0.134671	0.0795663	-0.0550144	0.0576686	0.0812134	0.201871	0.265872	0.435097	0.485927	-0.140852	0.237339	0.00670935	0.202937	0.0634559	0.0141295	0.44397	0.0644097	0.164395	0.202121	0.274223	0.209068	0.102854	0.316218	0.335561	0.234463	0.0961084	0.333382	0.0651036	0.145803	0.189096
217 P MY Pineal Glut - Trrap	0.131868	-0.0228732	-0.094773	0.124837	0.117189	-0.0812416	0.140825	0.261071	-0.0150631	0.14585	-0.0301084	0.227683	-0.171585	-0.136757	-0.123193	0.372635	0.107475	0.281344	-0.00964134	-0.0605091	-0.0916719	-0.276894	0.0135389	-0.101777	-0.0180784	0.0476915	-0.127808	0.0171859	0.120449	0.117832	-0.00681279	-0.119088	0.333878	-0.0880146	0.0869308	0.49287	-0.203798	0.0858661	-0.152125	0.579921	-0.245194	0.170332	0.290199	0.484223	-0.0756749	0.541944	-0.177265	-0.0473285	0.113325	0.168855	0.679228	-0.0989259	0.0868271	0.34607	-0.266378	0.148527	-0.144486	0.2233	0.0632782	0.00716834	0.111104	0.124373	-0.0999649	-0.0618582	0.512667	0.0936042	-0.253387	0.00612288	0.551448	0.0773436	0.0481311	-0.05298	0.227179	0.411829	-0.37612	0.361829	0.125666	-0.213255	-0.0585512	-0.211178	0.265992	0.0698691	-0.0742468	-0.195068	0.0954279	0.309597	0.0873354	0.0728742	-0.218837	0.121782	-0.0288817	-0.183155	0.299226	0.0419224	-0.0436268	-0.257654	0.280077	-0.0330453	-0.182422	-0.269077	-0.11313	-0.181965	-0.0683818	0.0326571	0.0905013	-0.0836823	-0.125543	0.0282648	0.153197	-0.0374118	-0.0166377	0.0981175	0.303022	0.748176	0.0308408	-0.0917922	0.180857	-0.137852	0.362209	-0.253744	-0.364133	0.220188	-0.0521075	0.194971	0.0843181	-0.419904	-0.0439079	-0.213701	-0.16213	0.0828514	0.240482	-0.0100113	-0.163429	-0.165138	-0.13727	0.00964741	-0.322972	0.0412921	-0.204567	0.160603	-0.156079	0.272313	0.0658907	-0.182497	0.00514941	0.0877693	0.0809239	0.203915	0.158109	-0.0125672	0.0452441	0.0880647	0.343552	0.0147075	0.215733	0.113026	0.0322586	-0.0380899	-0.0347968	-0.12509	0.158204	-0.202735	-0.037434	0.308796	0.178002	-0.00747681	0.0625896	-0.0940439	0.286421	0.396501	-0.208822	0.206017	-0.0794147	0.267777	0.223149	0.12602	0.384058	0.555092	-0.0774113	-0.00306496	0.128159	0.395753	0.0822204	0.195953	0.225093	0.295757	0.0211114	0.432682	-0.14854	-0.177142	-0.269821	0.234673	-0.118509	0.371382	0.0904266	-0.221675	0.0420052	0.316298	0.411502	-0.202267	0.311922	-0.00689508	-0.0546582	0.36098	-0.00485653	-0.202434	0.0612624	-0.186424	0.0605179	-0.137685	-0.33122	0.0449021	-0.0987395	-0.0166884	0.119513	0.0178289	0.132094	0.267762	-0.10082	0.144667	-0.287431	0.105034	0.040393	0.284727	0.0963579	0.153634	0.232409	0.145315	-0.0473515	-0.0819545	-0.103165	-0.0128789	-0.0816376	-0.00188358	-0.279506	-0.0991133	-0.0600628	-0.0292159	0.250957	0.233818	-0.0185046	0.408884	-0.122312	-0.0737383	0.0391416	-0.0645662	-0.0827251	-0.255343	0.208456	0.114775	0.00103817	0.597806	0.0370635	0.192545	0.108444	-0.189054	0.143085	0.0864328	-0.203357	0.00654125	-0.0111096	-0.0369039	0.362386	0.104572	0.0516866	0.333932	0.362801	0.254026	0.26768	0.0256765	0.221565	-0.0426877	-0.053988	0.482301	-0.444545	-0.18567	0.0290882	0.23679	-0.0190129	-0.311255	0.203569	0.828717	0.110406	0.288804	-0.00193257	-0.00620709	-0.0529937	-0.103841	-0.0359429	-0.0111057	0.223152	0.0833185	-0.113217	0.19851	-0.0507037	-0.186867	0.789578	0.00397683	-0.136067	-0.341252	-0.0649015	0.471979	0.00942944	-0.138402	0.323693	0.100697	0.417146	0.259479	-0.0251291	0.394723	0.0388692	0.247428	-0.0147203	0.190307	0.0807558	0.376645	0.0706986	0.351726	0.228301	-0.0716468	-0.137067	0.247666	0.201812	-0.168396	-0.0376877	0.101264	0.0782661	0.0683273	-0.139388	-0.126807	0.0307683	-0.19074	0.0375264	0.11344	0.0616358	0.0324195	-0.0988744	0.430145	-0.223942	0.74311	0.0640188	0.261401	0.55688	0.141195	0.00173451	-0.127704	-0.101371	0.021683	-0.319385	0.201521	0.396788	0.0651349	-0.138793	0.312968	0.000330679	-0.164692	0.141594	0.0164089	0.472136	0.449129	0.151736	0.198007	-0.22413	0.084317	-0.150579	0.30312	0.200665	0.10572	0.282768	0.240379	-0.0976192	-0.0564179	-0.161969	0.0509664	0.193974	0.0629173	-0.0097024	0.0255285	0.0284528	0.435974	0.0509134	0.109338	0.216779	0.00560261	0.175928	0.176933	-0.330843	0.09004	0.371316	0.162855	-0.278021	-0.0114863	-0.282631	0.017209	-0.144321	0.386333	0.072373	0.631855	0.015159	-0.0277704	0.0673423	0.034114	0.079557	-0.0483923	-0.289287	0.110686	0.066539	-0.145676	0.230661	0.196243	0.331596	0.0335408	-0.00727788	0.156609	-0.104213	0.276956	-0.186397	-0.341227	-0.376816	0.241109	0.0423026	0.131144	0.180455	-0.0925352	-0.0778995	0.271079	0.299195	-0.0968083	-0.0906216	-0.0300866	-0.0268937	0.193389	-0.128355	-0.0779171	-0.0892582	0.421883	0.121239	0.197722	-0.40887	0.0824334	0.364723	-0.0125655	0.326526	0.200552	0.142012	-0.113273	-0.0338454	0.227026	0.0130949	-0.246085	0.581689	-0.0718282	0.0669186	-0.106311	0.178933	0.243219	0.0538087	0.214656	-0.171821	-0.231269	-0.0978899	-0.146132	0.14805	-0.00752925	0.243076	-0.00368538	-0.0546623	-0.0930367	0.440604	0.225702	0.69452	0.186104	0.375616	0.0371813	0.124012	0.0319706	0.0430869	0.144508	0.273779	0.059286	-0.122664	0.00170187	-0.00887005	0.0294992	0.258565	-0.210594	0.3072	-0.162323	-0.252388	0.242713	0.185119	0.0158643	0.0926126	-0.179067	0.286396	0.00262577	-0.25825	-0.0716689	-0.126441	0.0973037	-0.00114486	0.00306795	-0.158055	-0.00167423	-0.024466	0.26683	0.0509972	-0.208633	-0.0124259	0.588721	-0.19255	-0.15937	-0.0164878	-0.328522	0.18337	0.0397436	0.00442248	0.335536	-0.190099	0.194217	-0.0287357	0.450365	0.215607	-0.121195	0.315174	-0.186712	0.138566	-0.227479	0.0998762	0.0834493	-0.270248	-0.228403	0.139364	0.0413835	-0.0521064	0.304499	0.210367	0.0485636	0.242576	-0.0282418	0.0506943	-0.191282	0.0986027	-0.224651	0.0136024	0.10181	-0.121115	0.462536	0.221666	-0.0394026	0.173253	0.124816	0.00434517	0.163683	0.0885698	-0.037107	-0.272176	0.0424203	0.205063	0.0453955	0.26099	-0.235424	-0.191428	0.246507	0.303867	-0.0449737	0.295014	0.00230083	-0.344553	0.14128	-0.0346301	0.0675479	-0.0708115	-0.118391	0.249859	-0.0502449	-0.0432685	0.168612	0.352569	-0.163313	0.0314029	0.0978615	-0.29848	-0.170944	-0.429895	0.344306	-0.090678	-0.0183901	-0.181795	0.220612	-0.183658	-0.315149	0.0134181	0.241691	-0.231689	-0.268707	-0.1839	0.103431	-0.125288	0.372576	0.0148065	-0.141888	-0.00270044	0.314839	0.531425	-0.282083	-0.178932	0.195223	-0.122243	0.195808	0.0283228	0.0663686	-0.170079	0.171616	0.0508919	0.102558	-0.233175	-0.134798	-0.0830258	-0.253801	0.0987475	-0.0923081	0.0421376	-0.270989	0.0590177	0.354502	0.242254	-0.140344	0.0648769	0.0636655	-0.105627	0.178523	-0.187586	-0.0594912	0.0331197	-0.16479	0.384324	0.197382	0.16855	0.114554	-0.145656	0.168762	0.0515967	-0.119073	-0.191341	-0.0559437	-0.0848441	-0.0923219	0.255768	-0.262321	0.0458743	0.120479	-0.107517	0.214862	-0.0412605	-0.119779	0.236253	0.266013	-0.0108578	0.0204138	0.275797	0.0562558	-0.00328734	-0.176427	0.0785275	-0.026383	0.249878	0.524408	-0.121797	0.187602	-0.0256182	0.382073	-0.159835	-0.0926125	0.529766	0.109076	-0.155006	0.360252	0.00655346	0.141257	-0.036563	0.181756	-0.0873684	-0.186524	0.0734324	0.282907	-0.00186286	-0.079707	-0.0832159	0.0625593	0.0400273	0.16166	0.0683012	0.014623	-0.346954	0.555347	0.264453	-0.122337	-0.296062	0.144746	-0.298678	-0.16634	0.210801	0.558663	0.225692	-0.183648	-0.200513	-0.0740414	-0.123079	-0.0779873	0.00631168	0.256316	0.0965877	-0.135771	0.280734	0.195246	0.0733786	-0.0530828	-0.0475828	0.11221	0.218102	-0.33834	0.0589336	0.0163517	-0.189037	0.200868	0.297794	0.0337197	0.073206	0.266864	-0.0603343	0.359319	0.311597	0.0403675	-0.108781	0.215814	-0.352813	-0.299992	0.0979535	0.0837961	-0.286525	0.0104074	-0.00632514	0.114531	0.333053	0.0292195	-0.0258294	-0.0817347	-0.193698	0.203888	0.0907951	0.286574	0.0276291	0.154768	0.000702309	0.168872	0.159707	0.237605	-0.288722	0.197625	-0.0572758	0.251505	0.155413	0.103935	0.137155	0.0285743	0.395937	-0.00131479	0.215728	-0.0914974	0.415911	0.0813737	-0.0888813	-0.205506	0.0627796	0.244519	-0.0678349	0.401011	-0.222384	0.0416697	0.1334	-0.0710608	0.0627641	-0.253955	0.116817	-0.139699	0.64719	-0.176809	0.150557	0.131444	0.293158	0.137257	-0.0586926	0.121492	-0.0614891	0.117114	0.269872	0.088479	0.277499	-0.101631	0.22635	0.253586	-0.204588	-0.0560255	0.279176	-0.227069	-0.196855	-0.109294	-0.0794474	-0.166545	0.110367	-0.104731	-0.287676	0.345483	0.459112	0.0749815	-0.287094	-0.267229	0.21169	0.277552	0.281795	-0.0879516	0.125582	-0.00268707	0.104621	-0.0189143	-0.10197	0.321755	0.788846	-0.0380611	-0.351925	0.144851	-0.140895	-0.0263423	0.390995	-0.324087	0.0405725	0.410438	-0.161913	0.263955	-0.228896	0.174863	-0.0978247	0.486528	0.0548478	-0.00110325	0.170094	-0.15202	0.00270557	0.31663	0.0464686	0.157863	-0.341796	0.0112497	0.0125922	0.138114	0.432479	0.217976	0.236676	0.131561	0.0438932	0.170628	0.330313	-0.219384	0.185053	0.205692	0.137872	-0.127974	0.0266152	-0.319697	0.166698	0.0534496	0.00333824	0.0839263	-0.154207	-0.0699609	0.250899	0.0843446	0.144509	0.151896	-0.153026	-0.368274	-0.0118719	0.357156	0.248095	-0.177938	0.308356	-0.203585	-0.0931152	0.371626	-0.115596	-0.0349894	0.802778	-0.224856	0.0317582	0.200674	-0.286129	-0.0666865	-0.16947	0.152779	-0.0758125	0.0506578	0.210831	0.228004	0.0434326	0.018507	0.137811	0.127857	-0.146777	-0.249725	-0.081937	0.228752	0.200138	0.163052	0.0642702	-0.0760796	-0.0699771	0.0152503	0.301995	0.160654	-0.216076	0.439447	0.0127052	0.29059	0.298784	0.0491004	-0.0945172	-0.356639	-0.123278	0.106678	-0.0468193	0.244552	-0.118742	0.0499761	0.00445374	-0.0393243	-0.143936	0.139445	0.254489	-0.0521709	0.228149	0.256952	0.218752	-0.0360624	0.126993	-0.0872524	0.175698	-0.29747	0.184039	-0.0277626	0.0191642	-0.198253	0.0605192	0.477492	0.140298	0.208902	0.149394	0.0988333	0.0370838	0.0294996	0.0160157	-0.0584931	-0.303866	0.13065	0.116362	-0.250311	-0.0996238	0.0909156	-0.0234095	0.0780745	-0.350785	0.320943	-0.173495	0.206832	0.54218	0.349031	0.547455	0.00884428	0.270992	0.020282	0.121792	0.259528	0.24705	-0.109626	-0.163436	-0.112434	0.304461	0.471931	0.248612	0.245021	-0.0416175	0.473569	-0.0111907	0.298577	-0.0412977	0.123102	0.0194811	0.355427	0.212171	-0.0553137	-0.236843	-0.0528442	0.0612008	0.329297	-0.393103	-0.0888848	-0.190924	0.0671012	-0.0538189	0.364924	0.356063	0.0650301	-0.0547354	0.594814	0.465139	-0.0283736	0.156032	0.604015	0.0341195	-0.106686	0.12083	0.143417	0.132674	-0.0712608	0.108322	0.268646	-0.210266	-0.0576396	0.280477	-0.00856237	0.105163	-0.062765	0.0411051	0.17525	0.0440406	-0.174159	0.177111	0.0156875	0.406689	0.121826	-0.230916	0.121857	-0.104401	0.154331	0.217233	-0.120074	0.0707937	0.0367547	0.00781471	-0.0150269	0.228619	0.607377	0.162992	0.103663	0.0139244	0.22825	-0.0531102	-0.064725	0.102173	0.105219	0.276009	-0.05537	0.318923	0.0831426	-0.0740735	0.274788	-0.0208616	-0.071421	0.0865077	0.178164	0.308007	0.118585	0.023451	0.640894	-0.0249305	0.185686	0.210794	-0.115299	-0.0843157	0.0514868	-0.283846	0.10455	-0.148176	0.405884	0.362169	-0.0629235	-0.203271	-0.183668	0.0430079	0.0275281	-0.106324	0.061929	0.0802416	-0.0667636	0.0436197	0.105202	0.158284	0.115215	-0.0251845	-0.222556	-0.27467	-0.0853631	0.176739	0.285089	-0.221524	0.277779	-0.0586836	0.297084	0.111888	0.11826	-0.146249	-0.126373	-0.262861	0.0967993	0.121769	0.0566587	0.198602	0.154915	0.284674	-0.109372	-0.230518	0.0618014	0.0749908	0.0657373	-0.169605	0.0185659	0.289002	-0.114829	0.225888	0.200401	0.176057	0.0823194	0.062964	-0.246883	-0.213784	-0.00928763	-0.0835468	0.289632	-0.0922949	-0.186479	-0.0164063	0.234088	0.196531	0.0732387	-0.0438266	-0.0355899	0.178711	-0.0237373	0.229157	0.0427235	0.0616598	-0.0888523	-0.22086	0.0570709	0.286055	0.326072	0.166124	0.0445922	-0.0760773	0.244147	0.20943	0.0208176	0.349896	-0.0102731	1	0.0731715	0.240933	-0.274745	-0.258896	0.0133107	-0.0510432	0.0378338	0.20211	-0.0491033	-0.0729091	0.217362	0.231662	0.230479	0.112456	-0.298003	-0.0170434	-0.0587276	0.130396	0.100382	0.0582741	0.271857	0.140476	0.584317	0.376489	0.220832	0.296095	-0.426223	-0.00163228	0.255175	-0.142582	0.28823	-0.0369784	0.212397	-0.122643	-0.0157522	0.175389	0.0310519	0.273711	0.0173525	0.0646895	0.245963	0.218839	0.0420718	0.366299	0.134673	-0.0560969	0.0629124	0.485195	0.202509	0.297529	0.00340344	-0.182694	-0.0170451
022 L5 ET CTX Glut - Psmc1	0.0433251	0.0897824	0.0240586	0.130095	0.0224808	-0.0663759	0.312249	0.00904524	0.323547	0.296137	0.365892	0.269734	-0.161613	-0.0361965	0.0542135	0.111057	0.0810421	0.227634	0.0374691	0.121838	-0.0655821	-0.0222573	0.86963	-0.0611794	0.00527148	0.356368	0.27516	-0.187346	0.008965	0.383889	-0.027415	0.312483	0.0694208	0.0873337	0.401187	-0.0110622	0.27034	0.283642	0.281887	-0.00133331	0.381099	0.0802181	0.170328	0.145651	-0.186988	0.423945	0.169331	-0.0292951	0.395515	0.299484	0.278389	-0.205576	0.0564875	0.195703	-0.0504491	0.824063	-0.0248646	0.0779153	0.0711022	0.0352574	0.277069	0.294133	-0.218717	-0.0897253	0.126458	0.356124	0.0145651	0.319982	0.287417	0.824025	0.165053	0.244781	0.103993	0.33897	-0.354913	0.104554	0.111274	0.000664564	0.165478	-0.123223	0.255406	0.0885925	0.4143	0.0350239	0.263817	0.193913	0.147672	0.065732	0.0294035	0.0169879	0.185549	0.42992	0.251872	0.0939254	0.0612052	-0.126587	0.0826836	-0.0504684	-0.0560183	-0.033125	-0.128455	0.180937	0.223555	0.0589473	0.035608	0.116028	-0.0209306	0.158222	0.174476	0.0204555	0.0493789	0.359748	0.237023	0.0954675	0.287286	0.144257	0.224221	0.287317	0.318523	-0.0639661	0.0479475	-0.0915536	-0.0258403	0.290662	0.129234	-0.167342	0.198904	-0.162144	0.425978	-0.0569546	0.148375	-0.0586502	0.150651	-0.143568	-0.0077414	0.214344	0.00596416	0.143705	0.236026	0.0754256	-0.11499	0.316236	0.0913449	-0.120571	0.325733	0.0467537	0.198131	0.0752481	0.22159	0.0947327	0.227049	0.131935	0.306435	0.643705	0.184624	0.278856	0.21447	-0.075402	-0.0864264	0.110834	0.221882	0.178715	0.128176	0.0729121	0.339766	0.365091	-0.0295611	0.189014	0.345693	0.279112	-0.160607	0.0729276	0.0741351	0.37117	0.121191	-0.0111598	0.0455529	0.056541	0.0900406	-0.148	0.0585382	0.065687	0.0595528	0.369923	0.0200301	0.132698	0.0287756	0.16995	0.253194	-0.0398023	-0.0512778	0.0345076	0.072252	0.170886	0.859757	-0.0586547	0.169493	0.101589	0.154481	0.00172682	0.179382	-0.107498	0.063032	0.239858	-0.07903	0.00842116	0.317518	-0.0525257	0.139685	0.183362	-0.1202	-0.0951164	-0.104241	-0.0438939	0.112494	-0.0546109	0.220246	0.0350931	0.0200898	-0.0925816	-0.21679	0.119993	0.170906	0.0756624	0.0970177	0.0838949	0.0293085	0.101368	0.257371	-0.103102	0.126579	0.184782	0.0898588	0.0236271	-0.108354	0.33135	0.0564841	0.146633	-0.0838426	0.0557404	0.293894	0.272776	-0.267196	0.0545595	0.108704	-0.0416794	0.115093	-0.0411375	0.130316	0.0633369	0.791141	0.443645	0.277002	0.32072	0.102145	0.129882	0.242762	0.301701	0.363433	0.230338	-0.250589	-0.0704485	0.0824925	0.792609	0.210946	-0.0416574	0.228193	0.246029	0.185087	0.170902	0.110531	0.0629656	-0.100419	0.416919	-0.31523	0.333829	0.860403	0.156388	0.00541731	-0.0460526	0.396776	0.262084	0.0360627	0.153187	0.035284	0.410316	-0.00856877	0.0638202	0.167104	0.223762	0.0924005	0.265747	-0.188307	-0.0537056	-0.0191337	0.502173	0.188177	0.278371	-0.0383432	-0.186541	0.4545	0.119837	0.1915	0.0636717	0.0586332	0.150316	0.447026	0.298755	0.213863	0.0517686	0.280902	0.277564	-0.137124	0.1571	0.195924	0.148588	0.00826763	0.265406	0.193685	0.105636	-0.021306	0.0780412	0.0771755	0.482861	0.101918	0.320768	0.792609	-0.103738	0.129638	-0.150632	-0.0701637	0.0832021	-0.0452269	0.175239	0.82042	0.23724	0.327253	0.375286	-0.0757016	0.274789	0.00500452	0.311531	0.232976	-0.0168492	0.118291	0.438263	0.216521	0.101563	-0.0906058	0.311953	0.127431	0.0258939	0.0405266	0.376171	0.192467	0.328726	0.212403	0.130859	0.286122	0.187182	0.25581	0.276666	0.0506082	0.125397	0.0802068	0.0590979	0.0534589	0.113252	0.420565	0.209568	-0.0318177	0.410193	0.342928	0.0612136	0.274642	0.133015	0.30188	0.148797	0.273117	0.0282086	0.819555	0.0225224	0.00352472	-0.146751	0.135456	0.0210853	-0.0131364	0.235198	0.0810527	0.126081	-0.0684196	-0.010213	-0.0278058	-0.0816537	0.0148739	0.398555	0.0646316	0.0496204	0.115517	0.201741	0.216644	0.02565	0.296756	0.109936	-0.22841	0.211097	0.82692	-0.0249828	0.0779974	0.281365	0.171377	0.0748007	0.337632	0.349981	0.216074	-0.0177565	-0.0758458	-0.0412882	-0.191296	0.0934667	0.105351	0.367906	0.201693	0.143718	0.429264	0.121096	0.308512	0.19343	0.296583	-0.078258	0.224859	0.267856	0.240211	-0.125849	0.0663791	0.30926	0.118671	0.252833	-0.173969	-0.100025	0.0984779	0.191379	0.14385	0.372166	0.70019	-0.190682	0.0363368	0.0554203	0.0675214	-0.0930849	0.294648	-0.200969	0.0846554	0.136886	0.0830045	0.133366	0.204712	0.369837	0.112528	0.0190422	-0.145972	0.0724421	-0.0310416	0.504329	0.0602399	0.286775	-0.0719277	0.265416	0.186388	0.0707457	0.215539	0.270281	0.284261	0.846845	0.0331081	0.154055	0.118386	0.104618	0.034871	0.041503	0.276499	0.0487675	-0.0299022	-0.0964789	0.125027	0.0806211	0.0706635	0.302815	-0.118491	0.403673	0.310879	0.120056	0.357953	0.139575	0.00945013	0.758522	-0.0557367	-0.00821206	0.46578	0.407261	0.175332	0.101823	0.108036	0.196459	0.0340766	0.125391	0.830978	0.119712	0.139712	0.392802	0.0381797	0.122337	0.265362	-0.0840135	0.307975	0.07575	-0.0782275	0.385707	-0.125658	0.0511528	-0.0859642	0.0400952	0.085388	0.0449455	0.148562	0.254077	0.274885	0.0448877	0.189336	0.425785	-0.149308	-0.104252	0.0398406	0.815877	0.130641	0.106267	0.0267446	0.135164	0.326376	0.103125	0.0422416	0.417973	0.311531	-0.130787	0.070325	0.790511	0.312948	0.377074	0.414594	0.116595	0.193912	0.201832	-0.0929703	0.114546	0.846639	0.0887638	-0.0815609	-0.390034	0.236391	0.101774	0.0531201	0.0443722	-0.107203	0.429976	0.185536	0.374108	0.160109	-0.134558	-0.18199	0.26876	0.00981265	-0.0664619	0.610567	0.0851515	0.158747	0.207132	0.0183916	0.288272	0.218094	0.0932251	0.147198	0.0740353	-0.297649	0.133288	-0.067582	0.282389	0.044921	-0.00247164	0.237655	0.0222312	0.0274618	-0.243409	0.0837534	0.142584	-0.203463	0.264219	0.39472	-0.150164	-0.0158357	0.162759	0.71923	0.0760915	-0.0311943	0.249868	-0.029192	0.0723817	0.323352	-0.0400737	0.184219	0.213261	0.0186509	0.161818	0.272212	0.281405	0.867806	-0.0150999	0.0347951	0.00334377	0.0120456	0.0894891	0.254903	-0.0766162	0.286913	0.00330886	0.135707	0.25577	-0.0108859	0.378049	-0.00882663	0.213369	0.0798883	0.263551	0.380811	0.314969	0.162082	0.188232	0.314846	0.370047	0.00182444	0.287928	0.0483947	-0.0685151	0.224897	0.311411	0.034307	-0.00323647	0.0665661	-0.141357	0.188957	-0.214298	-0.0109278	0.298523	-0.0907772	0.0427156	-0.0573841	0.131701	0.352563	0.120932	0.843348	0.0178221	0.0363746	0.153726	0.164887	0.313049	0.553075	0.134728	0.28043	0.229835	0.0493027	-0.0645232	0.262091	0.249535	-0.0852672	0.0215516	0.271198	0.201498	0.0940268	0.352207	0.266527	0.207086	-0.174093	0.314878	0.133877	-0.0921029	0.171268	0.437627	-0.0636999	-0.156508	-0.00111217	0.800437	0.307611	0.241771	0.272961	-0.012608	0.0987781	0.128685	0.119404	0.500004	-0.244379	-0.00880002	0.0682494	-0.0427761	0.151836	0.115605	-0.0668746	-0.0816446	-0.0745355	-0.133931	0.42433	0.37942	0.0112007	0.310309	0.164059	0.14093	-0.0605755	0.290977	0.435446	0.389184	0.027534	0.224297	0.388334	0.0815548	0.793798	0.16505	0.300112	0.2803	0.277665	0.853276	0.0510022	0.0802676	-0.15849	0.0631574	0.0604967	0.830207	-0.0793841	-0.0443538	0.113078	0.0119182	-0.0560853	0.112071	0.00612086	-0.00894947	-0.086784	0.314919	0.387627	0.147985	0.0635645	0.00857494	-0.03462	0.238647	0.226721	0.13321	0.140848	0.0414276	0.863575	0.293407	0.302337	0.230901	-0.0526026	0.151187	0.105405	0.0402968	0.221152	0.199803	0.232722	0.844948	0.030845	-0.0706394	0.339065	0.261796	0.060071	0.576523	-0.0329573	-0.152926	0.020449	0.0745225	0.231271	0.245919	-0.019407	0.0900031	-0.0466151	0.259002	0.827867	0.0623602	0.28896	0.0672851	0.370798	0.150596	0.0356927	0.158815	0.100894	0.126215	0.0210584	0.868721	0.00785359	0.204084	0.225035	0.214638	0.177799	0.526358	0.0557763	-0.0834111	0.478052	0.239215	0.138254	-0.0771878	0.205768	0.213108	0.14852	0.324807	0.202438	-0.0279362	0.0963686	0.465073	0.13859	0.868017	-0.108777	-0.11734	0.388751	0.106066	-0.00510658	-0.00551817	0.816117	0.174624	0.244017	-0.077236	0.0812334	0.265396	0.273265	-0.0365469	0.0146302	0.197679	-0.0559834	0.218144	0.0583934	-0.255293	0.160723	0.207589	0.429018	0.171657	-0.0964768	0.110228	0.767305	0.149294	0.19986	0.112031	-0.0310151	0.132552	-0.139972	0.202987	0.124693	-0.0923156	-0.292223	0.238019	0.0028819	0.778467	0.345173	0.103504	0.0253661	0.225665	0.255307	0.309533	0.251561	0.109105	0.239021	0.194814	0.814158	0.17549	0.274908	0.0991635	0.813589	0.015747	-0.018476	-0.00997915	0.0772561	-0.160862	0.166379	-0.055137	0.23218	0.0762644	0.411745	-0.0264199	-0.0291185	0.270629	0.178785	0.107749	0.141833	0.0579663	0.181209	0.0894846	0.0121032	-0.0756254	0.211831	-0.00607671	0.820101	0.412529	0.115966	0.0755112	0.00961684	0.202177	-0.00616316	0.284016	0.107251	0.0696857	0.156127	0.198446	0.0202255	0.301766	-0.0846734	-0.209229	0.321654	0.21822	0.135834	0.245922	0.826161	0.137304	-0.15362	0.215762	0.268417	0.242394	-0.0993163	0.395014	0.787247	0.407111	0.113813	0.248601	0.0766074	-0.0810125	-0.0159834	0.19116	0.0137493	0.0481439	0.280996	0.848895	0.0990725	0.374426	0.0112569	0.831584	0.426762	0.294385	0.0569476	0.0824108	0.0898159	0.161783	0.191895	-0.186207	0.114731	-0.0399845	0.114448	0.228248	0.0315756	-0.0836615	0.867371	0.0189826	-0.0764041	0.781913	0.13884	0.173854	0.129968	0.0567283	0.045483	0.344938	0.0145326	0.0514138	0.0794124	0.0574526	0.10072	0.0434424	0.53962	-0.0256867	-0.29965	0.0363159	-0.130604	0.139549	0.0801402	0.227526	0.11385	0.283873	0.0640221	0.38023	0.136874	0.12661	0.249244	0.148044	-0.0122389	0.095327	0.250265	0.27619	0.223449	0.116026	-0.0250562	0.052135	-0.145981	0.225124	0.108087	0.083988	0.819232	0.117879	0.168637	0.129174	-0.0639714	0.0936223	0.0681122	0.187195	-0.17615	0.176264	0.013166	0.197348	0.297455	0.392962	0.226585	0.119411	0.0359537	0.123516	0.230853	-0.117314	0.00300341	0.290671	-0.0454606	-0.0166949	0.817917	0.191522	0.171719	0.0490874	-0.140293	0.0441198	0.197375	0.842692	0.021434	0.266857	0.33599	0.0784763	0.154775	0.0807727	0.11682	0.227992	0.0717597	0.119072	0.19233	0.764476	-0.174783	0.191083	0.0301225	0.812458	0.163128	0.110737	-0.0631136	0.302623	0.835938	-0.0639368	0.227072	0.38642	0.353857	0.262989	0.158707	0.270981	0.0260019	-0.0826232	0.261849	0.0407972	0.220266	0.00595964	0.131364	0.339778	0.116085	0.205993	0.266532	0.395051	0.302529	0.143517	0.287269	0.825629	0.110579	0.124107	0.0667312	0.221281	0.0617964	0.312392	0.102996	0.15404	-0.204217	0.176944	-0.148901	0.264439	0.306597	0.369184	-0.0258314	0.487171	0.0323693	0.00821463	0.00652715	0.0904525	0.0989037	0.0878137	0.120108	0.154087	0.342273	0.214051	-0.0962049	0.0334542	0.0641243	-0.0160663	0.0507957	0.11364	0.0524074	0.297848	0.0373873	0.356718	0.140416	-0.0185439	0.192675	-0.188266	0.0736093	0.0959629	0.227318	-0.0982586	-0.0487969	0.0832932	0.230054	0.115491	0.423251	0.0206311	-0.0381969	0.397131	-0.111792	0.240742	0.150774	-0.00252426	0.135842	-0.0804954	0.179784	0.0111643	0.0177105	0.445029	0.228093	0.242934	0.086707	0.24666	0.128724	-0.305063	0.835279	0.250586	0.230896	0.259037	0.253758	0.0393338	0.289367	0.365669	0.28374	0.153127	0.803154	0.239867	0.43271	-0.0300021	0.403988	0.272954	0.205614	0.0697166	-0.0345942	0.132752	0.198742	0.0107619	0.417264	0.355294	0.0731715	1	0.340863	0.0489925	-0.146843	0.357984	0.0527608	0.0521078	0.0909333	0.116739	0.772251	0.125923	0.431372	0.197534	0.0619395	0.00253087	0.121958	0.065156	0.170646	0.394221	-0.0218699	0.391581	0.221569	0.222813	-0.11214	0.212985	0.236904	-0.311536	0.227652	0.281916	0.161843	0.390874	0.29944	-0.00702233	0.333199	0.0135063	0.23187	0.0536602	0.129234	0.307049	0.158501	0.213083	0.338503	0.528595	0.305909	0.105428	0.138408	0.210495	0.317767	0.202628	0.167237	0.16608	0.156616	0.0997203
007 L2-3 IT CTX Glut - Hnrnpu	0.0459073	0.000160966	-0.0539954	0.0173381	0.0635609	0.0109911	0.127208	-0.0107432	0.52144	0.108196	0.0531529	0.610402	-0.11719	-0.11075	-0.0285906	-0.0447011	0.199641	0.460334	-0.0671041	-0.0763309	-0.0370192	-0.140487	0.189562	-0.159155	0.068855	0.544207	0.108218	0.0148845	0.351549	0.141954	-0.0942466	0.319239	0.0435646	-0.227169	0.258714	0.106103	0.176937	0.356394	-0.105318	0.203751	0.208096	0.0946487	0.235575	0.311964	-0.0483984	0.433164	0.0470369	-0.0662009	0.0940936	0.442459	0.181292	-0.173484	-0.207541	0.0452064	0.00762295	0.302404	0.150368	0.0160337	-0.124481	0.059289	0.417534	0.125113	0.202845	-0.127611	0.357246	0.293434	-0.0681951	0.0672293	0.478871	0.212614	0.0495461	0.152538	-0.074698	0.594002	-0.175829	0.0110523	-0.175077	-0.0310141	0.325308	-0.112361	0.0101017	-0.0150837	0.0789219	-0.0636966	0.464934	0.215407	0.107038	-0.150019	0.00452975	-0.309695	-0.113619	0.13818	0.58023	-0.312862	0.128038	-0.0304581	-0.0161624	-0.00531463	-0.324373	-0.347402	-0.0220796	0.0446121	0.0411878	0.0837675	-0.0505681	0.134988	-0.184968	-0.0651466	0.117576	-0.0410864	0.0755407	0.105066	-0.0125458	0.17081	0.229119	0.00380852	0.36581	-0.144837	0.0458264	-0.0180933	-0.0655479	0.070091	-0.089009	0.241593	-0.00799138	-0.145413	-0.0407418	-0.045434	0.197119	-0.204881	0.0435375	-0.139806	0.141437	-0.11989	-0.0305358	0.0365631	-0.0812816	-0.111001	-0.151648	0.0413775	-0.0752721	0.52926	0.178737	-0.212012	0.178789	-0.062337	0.345096	0.0650285	0.155662	-0.0763782	0.175845	-0.0782631	0.435483	0.20951	0.491195	0.0611262	0.0296717	0.040536	-0.0503803	-0.067015	-0.0285409	0.0355916	0.113142	0.130118	0.185477	0.0259011	0.285801	-0.110188	0.367725	0.515946	-0.016663	-0.109794	0.108942	0.293661	-0.016183	0.115319	-0.00942075	0.223139	-0.0164973	-0.0386233	-0.00476752	0.268663	0.164687	0.401855	0.06462	0.111923	0.246445	0.110817	0.0815559	-0.240683	-0.0599977	0.419173	0.307889	0.334449	0.298578	-0.118878	0.102876	0.196816	0.154202	0.112656	0.210422	0.239061	-0.177456	0.146213	0.0824973	0.0321535	0.493873	-0.00841601	-0.159298	0.0308115	0.0356102	0.138465	0.146485	0.199476	-0.0738465	0.195285	0.0157887	0.0384252	0.00643742	-0.149282	-0.0764434	0.0758508	-0.0454051	0.0965383	0.0927413	0.0277853	0.0687771	-0.0805333	0.099087	0.206372	-0.0557587	0.381561	0.0461363	0.0406381	-0.0626198	0.267623	-0.0699445	-0.12759	-0.0715306	-0.0614505	0.255117	0.560245	-0.228667	0.0663427	0.0242069	-0.0353723	0.273145	-0.152044	0.0501415	-0.017486	0.149221	0.50368	0.468807	0.430109	0.0925829	0.308208	-0.137424	0.146278	0.169282	0.429045	0.00653837	0.0572224	-0.0500986	0.222464	0.431797	0.0441549	0.0788901	0.173053	0.148108	-0.162829	0.181438	0.0944857	-0.00869177	0.446148	-0.0536076	0.0039203	0.335023	0.0596606	0.126507	0.00602607	0.549136	0.347818	0.17085	0.0735501	-0.0997126	0.492096	-0.190065	-0.106075	0.37067	0.236563	-0.0295196	-0.00419567	0.165475	0.0893625	0.0984187	0.136217	0.30331	0.21445	0.0546608	-0.376637	0.271699	0.366002	0.207833	0.0622848	0.116742	-0.0343037	0.621407	0.096774	0.154338	0.27248	0.263266	0.469466	0.196047	0.0322141	0.0569056	0.0364674	0.0235095	0.492227	-0.00947506	-0.296903	-0.180495	0.0307069	0.0563471	0.16056	-0.155674	0.0693661	0.190436	-0.026916	0.242079	-0.224175	0.0424209	-0.0578664	-0.111044	0.115972	0.237308	-0.00940192	0.114197	0.0877422	-0.0499058	0.232617	-0.0192872	0.290403	0.450839	-0.0282767	-0.0695997	0.00847584	0.0189294	-0.0988554	-0.0322234	0.0986168	0.129781	0.376865	-0.397204	0.530939	0.104374	0.00350874	0.332439	0.316608	0.446316	0.299969	0.172046	0.483257	-0.0352149	0.153454	0.0493476	0.107249	0.0283705	-0.0694768	0.570858	0.00343556	-0.103504	0.00938178	-0.0772742	0.131836	0.410956	-0.054621	0.132039	0.0917423	0.641407	0.107405	0.334919	-0.0526659	0.380576	-0.0591849	-0.0960654	-0.00859919	-0.199884	0.393256	-0.153912	-0.0402141	-0.139947	-0.131225	-0.0300661	0.0785957	0.0380478	0.644124	0.123165	0.269577	0.0191989	-0.13744	0.175852	0.0627871	0.121638	0.0986195	-0.0992577	0.103694	0.24463	-0.0759067	0.0879107	-0.0159003	0.0337642	-0.195925	0.0353378	0.186758	0.281621	0.121682	-0.220722	-0.247607	-0.301662	0.00104745	-0.135234	0.149896	0.0916408	0.275847	0.0280946	0.0314739	0.0332088	0.283235	-0.000401937	-0.245115	0.107213	0.141265	0.0233032	-0.093899	0.0177639	0.203162	-0.14173	0.0828965	-0.141805	-0.0165379	-0.0152784	0.417233	0.161566	0.0821175	0.387966	-0.160532	-0.0408997	0.0634348	0.0349292	-0.316651	0.487826	0.018386	-0.0819897	-0.0455177	0.01583	0.00844243	-0.00810346	0.245645	0.297431	-0.265016	-0.341573	-0.14407	-0.0875023	0.105048	0.0456901	0.450598	0.114866	0.197257	0.335309	0.0224821	0.18141	0.146125	0.409543	0.197339	0.0855639	0.0535353	-0.189119	-0.120137	0.00793333	0.0189904	-0.154617	-0.0335431	-0.361886	-0.115476	0.187372	0.211843	-0.00878998	-0.174275	-0.277851	0.496584	0.070181	0.0841224	0.149679	0.10389	0.0886918	0.250524	-0.121172	0.0295352	0.143975	0.160603	0.152764	0.0162001	-0.0436566	0.0291905	0.145689	0.248277	0.282298	0.153241	-0.011209	0.515461	0.0849269	-0.0454627	0.258277	0.00694383	0.138177	0.200087	-0.0329387	0.333148	-0.0768316	0.0718789	0.107769	0.212692	0.0800741	0.0710474	-0.0572531	0.0895011	0.475902	-0.317018	0.133552	0.100874	-0.114787	-0.0738918	-0.0287036	0.203941	-0.0761762	0.177241	-0.0826435	0.247911	0.130238	0.0791988	-0.0893826	0.108305	0.217911	-0.104634	0.12734	0.265963	0.228195	0.139727	0.25832	-0.111252	0.608421	0.208468	-0.0921297	0.328271	0.244112	0.416653	-0.173914	-0.15403	0.110067	0.0338874	0.198808	-0.0308451	0.0171399	0.121442	0.0512632	0.247247	0.211372	0.164843	-0.106064	0.0553153	-0.140418	-0.074601	0.0194941	-0.186683	0.0535576	-0.049976	-0.0281141	-0.237988	0.484808	-0.0029754	-0.0469285	0.0579212	-0.0741857	0.0697508	-0.100141	0.547783	-0.0752609	0.0733683	-0.131491	0.0136703	-0.0959088	0.0177658	0.134686	0.0292103	-0.0461184	-0.00413372	-0.0283959	-0.0675816	-0.100429	0.00460613	0.208167	-0.0634538	-0.117949	0.379041	0.130336	-0.0256258	-0.124059	0.00997023	0.201481	0.0487579	0.171213	0.025594	0.0873324	0.620653	0.279912	-0.0474453	-0.244331	0.104106	0.00979343	0.252289	0.139922	0.00416528	0.416697	-0.146238	0.0180789	0.294209	0.273755	-0.116188	0.0356772	0.257184	0.0764976	0.4652	0.116908	0.388945	-0.02466	-0.0350661	0.488776	0.0827631	0.188896	0.0885499	-0.130415	-0.0167357	-0.00300248	0.0610212	-0.02775	0.0670721	0.122353	-0.279139	-0.0377405	-0.117599	0.0143932	0.148644	-0.252637	-0.134783	0.104682	0.178533	0.688409	-0.0287426	0.215928	0.0587417	-0.0211572	0.052683	-0.113332	0.0036785	0.163054	0.0692288	0.0787685	0.326897	-0.00886952	0.0645339	-0.0280098	0.151803	-0.0243752	-0.156931	0.279298	0.119098	-0.102037	0.0197106	0.0385066	-0.253871	-0.106185	0.68022	0.308709	-0.0186085	-0.251066	0.73634	-0.0364924	0.0170487	-0.331329	0.199358	0.244932	0.143042	0.121822	0.215206	-0.142851	0.365594	0.205401	0.0682219	0.0225014	-0.019792	-0.0968819	-0.130245	0.0842388	0.226094	-0.0643444	-0.357141	-0.245462	-0.160197	0.0130411	0.149878	0.000709529	0.472808	0.0315625	-0.103178	0.194793	0.422553	0.117734	0.319105	-0.127011	0.018601	0.348378	-0.0324981	0.155329	0.0393175	0.182872	0.471672	0.111602	0.275297	0.0850122	-0.00485342	0.0178751	0.0467157	-0.0751178	0.244647	-0.00016364	0.0503072	-0.0466684	-0.0436717	0.141696	0.134712	0.0163483	0.0119423	0.136564	0.0571184	0.374136	-0.184161	-0.312452	-0.159243	-0.168921	-0.0674598	-0.0296631	0.0284413	-0.102576	0.067599	0.282508	0.102423	0.0757222	0.455575	-0.0689011	0.0937242	0.00640461	0.000245647	-0.219816	-0.029079	0.309117	0.186095	0.0752256	-0.228139	0.0141499	0.279977	0.21398	0.162667	0.00595988	-0.114456	0.0814563	-0.153818	-0.141735	0.161966	-0.128519	-0.0159573	0.012914	-0.153945	0.288178	-0.042688	-0.0662253	0.341522	0.581187	-0.183696	-0.050089	0.0312858	0.155638	0.0215605	-0.0828812	0.246044	0.00630441	0.166838	0.457367	0.312705	0.0612478	0.0661323	-0.015194	0.251447	0.1514	0.0314636	0.187006	-0.103737	-0.00212358	-0.0689555	0.335844	-0.0559162	0.287438	-0.316328	-0.127013	0.596581	0.276293	0.295579	-0.104632	-0.0395499	0.251444	0.0371821	0.187284	0.0181996	0.244399	0.0271069	-0.0127625	0.27691	0.25751	0.170421	0.203007	0.215115	-0.0630647	0.292798	0.0357728	0.0344546	0.187952	-0.0672857	0.181571	0.337033	0.130275	-0.0905212	0.0658475	0.351074	0.119717	0.219034	-0.139436	-0.266745	-0.0106516	-0.083199	-0.0288035	0.103522	-0.0606341	0.0111966	-0.0995378	0.317285	0.172381	0.212209	0.123283	-0.00315749	0.139731	0.0713652	0.125821	0.280538	0.437382	-0.228523	-0.0527641	0.074015	0.288994	0.350428	0.103186	-0.0774915	0.296957	0.0470654	0.0957934	-0.30673	0.0140283	-0.097261	0.0687939	-0.0792667	0.00530733	-0.0302056	0.191587	-0.0768403	-0.046195	0.0861253	-0.00719917	-0.217883	0.103345	-0.188815	0.291539	0.161718	-0.0441015	0.0351235	0.249736	-0.240456	0.208697	0.105151	0.106969	0.0587257	-0.064431	0.0972645	-0.128749	-0.0797625	0.0573258	0.0128512	0.238597	-0.0468693	0.0186851	0.0933108	-0.072224	0.0962028	0.24057	0.0231856	0.113902	0.0433923	0.191151	-0.158435	0.0681903	-0.027324	0.297577	0.0846	-0.164958	0.20769	0.21143	0.643853	0.0439513	0.247999	-0.00788084	0.0522783	-0.299772	0.034102	-0.00883898	0.105296	-0.0997889	0.242714	0.0473758	0.119482	-0.0711345	0.273698	0.487759	0.192387	-0.0825111	0.0242533	-0.0658624	0.170685	0.0306429	-0.0793562	-0.033883	-0.0967845	0.023127	-0.0284758	-0.0015986	-0.213551	0.268937	0.255408	0.052291	0.278011	-0.0845752	0.0285661	-0.0969446	-0.0781996	0.201262	-0.162893	-0.175431	-0.249059	-0.0468974	-0.0401482	-0.230023	-0.253788	0.0814986	-0.0767535	0.0120093	0.0127849	-0.231425	0.0835187	0.235519	0.536898	0.135277	-0.0402061	0.0708973	0.127823	-0.0696435	-0.0924186	0.529205	-0.0766473	-0.124335	0.253068	0.0425745	0.308273	0.47185	0.0674347	-0.185288	0.140192	-0.152322	0.165627	-0.227188	0.0517272	0.285128	-0.00646384	-0.0318269	0.063027	-0.0203396	0.0397577	0.139202	0.177839	-0.142306	-0.0402925	-0.0466788	0.0644008	-0.0467694	0.672827	0.039136	0.141217	-0.0641279	0.0838237	0.391409	-0.00303865	-0.183862	0.368664	0.0455249	0.0812213	0.299343	-0.249004	0.226968	0.0599661	0.212341	0.18784	-0.182385	0.17781	0.0638937	0.398031	0.106894	0.0125531	0.0194681	0.0978929	-0.0527555	-0.142662	0.0494586	-0.00232913	0.00438743	0.234451	0.0389026	0.0431892	0.00559318	0.380637	-0.0337944	0.0305059	-0.19422	0.0521062	0.262584	-0.154596	0.487114	0.515858	0.12248	0.0224704	-0.012147	0.0657617	0.392047	-0.0733098	0.0194521	0.195566	0.341196	-0.293527	0.0643882	0.022183	-0.0338555	0.0944678	0.28212	0.10183	0.0756061	0.185619	0.420529	0.27575	-0.15343	0.233617	0.0829168	0.487694	0.023599	0.179622	-0.0627556	0.0369727	0.00820373	0.225471	0.0042965	0.502803	0.440269	0.231232	0.0286595	0.17091	0.0165177	0.0697951	-0.0928039	-0.17974	0.0898947	0.00462489	0.00639541	-0.0125535	0.286203	0.278866	0.196171	0.0521515	-0.0636597	0.0180509	0.0562953	0.10806	-0.0742529	0.651126	-0.0733796	0.230732	0.265646	-0.0479723	-0.0985202	-0.278989	0.0418724	-0.1336	0.366981	-0.106797	-0.159854	-0.0295162	0.393268	0.390309	0.117411	0.282032	-0.0484526	0.29413	-0.114914	0.105858	0.207892	-0.232282	0.0134465	0.124629	-0.0402909	-0.0294825	-0.0760964	0.0388665	-0.205521	0.40173	0.0888575	0.542681	-0.183362	-0.190842	0.257666	0.179127	0.237319	0.372593	0.40848	-0.0174099	0.228649	0.462788	0.171503	0.121962	0.219322	0.0939132	0.192222	-0.202101	0.710921	0.543831	0.0110593	-0.173083	-0.177817	0.127581	-0.00280028	0.0558394	0.282947	0.567694	0.240933	0.340863	1	-0.0190585	-0.168806	0.461283	0.165986	-0.10525	0.160224	0.379784	0.19173	0.0695922	0.161336	0.409278	-0.246877	-0.332043	0.111022	-0.00405186	0.227831	-0.0905067	0.254587	0.105666	-0.0142278	0.226377	0.0278036	0.0364558	-0.0947539	0.00146597	-0.00106496	0.121273	0.278083	0.490058	0.469736	-0.0378844	0.0611597	-0.171339	0.161033	0.110511	0.0708356	0.570639	-0.00236227	0.0884621	0.28057	0.169465	0.161174	0.0297748	0.316241	0.480659	0.38183	0.239395	0.208736	-0.057972	-0.00585443	0.0547329
022 L5 ET CTX Glut - Tpr	0.211457	0.0230855	-0.0349315	0.377466	0.00944452	-0.0321121	-0.211452	-0.145049	0.328114	0.356943	-0.0353486	-0.0306473	0.457788	-0.0286186	-0.0162967	0.128732	0.00477331	0.253973	-0.108642	-0.0936239	-0.0166384	0.167815	0.143319	-0.182579	-0.14059	0.231659	0.111785	0.187638	0.0133381	-0.0946048	0.01345	0.124524	-0.11511	-0.053429	-0.0354697	0.0596387	0.175427	0.0753474	0.126493	-0.189938	0.100341	-0.024087	-0.115579	-0.21575	0.288843	-0.32664	-0.0979943	-0.0236435	0.0707557	0.263256	-0.277754	-0.175582	0.124039	-0.0729692	-0.0277144	0.0431074	0.0354512	0.191918	-0.0372862	-0.124835	0.280782	0.0240726	0.130917	0.01826	-0.00619933	0.301592	0.912319	-0.0243328	-0.298928	0.00711409	-0.0320143	-0.0217527	0.0261212	-0.0155873	-0.0898284	0.106933	0.234046	-0.125765	0.0731493	0.379649	0.130176	0.222652	-0.04287	0.0363733	0.205762	-0.0228867	-0.0709793	-0.10227	0.362751	-0.038214	-0.0797457	0.197724	-0.205781	-0.00400143	0.155824	0.268048	-0.044121	0.199385	0.300803	0.366004	-0.126393	0.0399372	0.0116616	-0.0194507	-0.113909	0.161323	0.115124	0.269964	0.0304111	-0.0268018	0.0171473	-0.0513874	0.0448662	-0.277426	0.320958	0.21509	-0.0742504	0.0570522	-0.0534735	0.421539	0.208383	0.00996142	0.27642	0.254568	-0.110181	0.297615	0.511718	-0.0759385	0.0351114	0.170525	0.17829	0.255578	0.341545	0.456763	0.141238	0.361366	0.89258	-0.0559838	0.175669	0.275446	-0.0949672	0.167378	-0.0899439	0.0934731	-0.10302	-0.0910442	-0.11987	0.141135	0.273347	-0.118095	0.293726	-0.00585257	0.170187	0.132461	-0.281832	0.0922197	-0.15806	0.0101467	-0.0244282	0.184035	0.0527307	0.354817	0.0467475	-0.199255	-0.128284	-0.00561362	0.107245	0.683782	0.350334	0.0657086	0.0072002	-0.393499	0.198306	-0.0947507	0.0520578	0.0822951	0.219333	-0.283386	0.0705663	-0.216623	0.464148	-0.059153	0.0875644	0.0445134	0.253635	-0.00427531	0.0915946	-0.100078	0.060374	0.126862	-0.166535	0.0623516	0.35837	-0.108698	0.0805352	0.048854	0.309873	0.188424	-0.0798835	-0.0649859	0.244144	0.084798	-0.168512	-0.0437615	0.0355677	0.160963	0.299459	-0.0127035	-0.0219458	0.103501	0.454143	0.211969	0.0243262	0.208677	0.484829	-0.037381	0.331648	0.122528	-0.00393687	-0.0395032	0.457395	-0.286895	0.0091632	0.0752167	0.0652796	0.254023	0.308758	-0.240161	-3.79898e-05	0.242129	0.0658219	0.12681	-0.0919211	0.399081	0.171319	0.00692109	0.382719	0.190317	-0.17081	0.217371	0.125532	0.0125318	0.299507	0.0557415	-0.132261	-0.0830258	0.023622	0.0940044	0.256962	0.151431	0.156256	-0.331977	0.139304	0.502645	-0.2068	0.626678	-0.120431	-0.2006	0.184297	0.154687	-0.0743737	-0.0429905	-0.113938	0.0856876	0.0453488	-0.170875	0.0268363	0.0830999	0.115039	-0.0887015	-0.105119	-0.108802	-0.237528	0.0133131	0.52688	0.174703	-0.0476158	-0.0355654	-0.0450763	0.0746185	0.193762	-0.230815	0.0867771	-0.114012	-0.0470451	0.275517	0.0266621	-0.0118072	0.119831	0.2115	0.108205	-0.0890465	0.155971	0.0952176	0.0528841	0.0187072	-0.285722	-0.226543	0.081844	-0.0591668	-0.234705	-0.266825	0.559968	-0.153235	0.146047	0.102742	0.0659487	-0.259913	-0.0960605	0.0306861	0.389272	0.260125	0.0961344	0.246673	0.119371	-0.015346	0.00265946	0.147309	0.289532	0.0816366	0.277794	-0.033309	0.0949077	0.0404454	-0.114927	-0.0363191	0.0981514	-0.194937	0.11792	0.319338	-0.135674	0.305402	-0.144788	0.333794	0.11435	-0.121396	-0.0622392	-0.158362	-0.0765573	-0.28232	-0.0579015	0.0531942	-0.273425	0.31219	0.0506721	-0.014615	-0.0462834	0.519738	0.090239	0.106028	0.0310162	0.0940615	0.087878	0.288611	-0.0651961	-0.117807	0.204568	0.508086	-0.352705	0.1591	0.256342	0.226982	-0.0272556	0.00812824	0.273493	0.18937	0.248313	0.0247696	0.295301	0.098999	0.0979567	-0.0306616	-0.0330352	0.213826	0.149311	-0.264351	-0.0536674	-0.0913781	-0.0228285	-0.329783	0.126059	-0.15176	-0.0648253	-0.191195	-0.140804	-0.179521	0.785532	0.167254	-0.389514	0.246578	0.206387	0.538182	-0.0781741	-0.0128623	0.0862373	0.041785	0.115134	-0.299994	0.00844535	-0.0386298	0.477012	0.0205952	-0.121223	0.0188964	0.388219	0.416652	0.0850374	-0.0831545	-0.062398	0.126484	-0.164026	0.204846	0.141264	-0.0857784	0.0561663	-0.00295214	-0.170646	0.506753	0.168974	0.00777701	0.166076	-0.0634072	0.129994	0.457904	0.0125456	-0.0220187	0.106239	0.070683	-0.00353443	-0.0974724	0.615958	0.443867	0.009695	0.140165	-0.103009	-0.0416589	-0.0791821	-0.176712	0.0772977	-0.260315	-0.0813491	0.537964	-0.156173	-0.07161	0.0774537	-0.0538954	0.0103668	-0.025109	0.0872621	0.278076	-0.180279	-0.0220307	0.435396	-0.0551806	0.287225	0.0995396	0.228415	-0.123092	0.56751	0.558643	-0.0376734	-0.0843184	0.132954	-0.139248	0.068996	0.234723	-0.0218071	-0.118763	0.0142744	0.105615	-0.359452	-0.147485	0.154831	0.125676	0.24751	-0.163523	0.118195	-0.0128359	0.175495	0.0438447	0.0509093	-0.0723854	0.240266	0.291234	0.380127	0.69523	0.0703925	0.0372851	0.191364	0.266918	-0.0555271	0.0411973	0.0336145	0.0558481	-0.00874985	0.0877724	0.8973	0.061569	0.0750764	-0.0187495	0.0380827	-0.212688	0.246651	0.0143119	0.019955	0.113364	-0.0410233	0.217715	-0.135425	-0.347595	-0.0278559	0.371071	0.48565	0.5238	-0.207014	-0.0462026	-0.0836054	0.106304	-0.0886317	0.269281	-0.0590922	-0.310996	0.149013	0.257108	-0.0629523	0.207913	-0.0255285	0.144521	0.310417	-0.202121	0.406554	0.54779	-0.108693	0.198272	0.56162	-0.129724	0.146485	0.379033	-0.23226	0.119133	-0.173407	0.295211	-0.184814	-0.0632565	-0.06647	-0.0788187	0.140052	-0.0682859	0.361021	0.463163	-0.140162	0.114326	0.107002	-0.211273	0.137553	0.13108	0.0375696	0.024601	-0.203129	0.34199	0.310475	0.220984	0.220627	0.0559164	-0.0300905	-0.026081	-0.1996	0.201754	0.26388	0.0401378	0.541534	0.291149	0.133057	0.237982	-0.0200635	-0.0394982	0.111125	-0.0440981	0.0506479	0.116327	0.162869	0.0746553	0.00564839	-0.124055	0.276419	0.0374626	0.250192	-0.120943	0.0145487	-0.141435	0.126121	0.585118	-0.0461457	0.128768	0.288664	0.257937	-0.135013	0.20527	0.0335422	-0.0457046	0.119921	0.00981854	0.205533	0.294129	-0.294823	0.847308	-0.167488	-0.0576012	0.271413	-0.13116	0.306025	-0.0467853	0.106207	-0.0619862	0.118785	0.0779627	-0.00115968	0.209437	-0.0480476	0.648144	-0.118335	0.0630667	0.223437	0.607166	0.0890613	0.0452256	0.000108662	0.00817117	0.0953083	0.532332	0.0306009	0.0819735	0.215691	0.418329	0.0438007	0.543754	0.141439	-0.0108423	-0.0531137	-0.0359831	0.0300545	-0.00944385	0.117631	0.306476	0.892879	-0.136591	0.0255613	-0.0837864	0.107319	0.0224103	0.133142	-0.0141431	0.53427	-0.12555	0.0396463	0.721339	0.0234629	-0.0421697	0.194013	-0.0960618	0.172782	0.0893389	0.574238	0.368976	-0.154211	0.0607397	-0.188396	0.0613606	0.337709	-0.0720959	0.0821368	-0.0936059	0.00282339	-0.139863	-0.280407	0.261103	0.0552164	-0.18939	-0.125624	0.0562153	-0.115735	-0.00478283	0.20302	0.294871	0.0622928	0.113503	-0.0652467	0.418793	-0.106004	0.120528	-0.0953757	-0.00992029	0.463865	-0.0334862	0.0354946	-0.363131	0.324164	-0.06972	0.585042	-0.00372614	0.0715872	0.577462	0.281242	-0.286112	0.196845	0.117715	0.590259	-0.183001	-0.0184273	0.0921619	-0.040124	-0.138818	0.0721863	0.528812	-0.157555	0.41069	-0.204316	0.293514	-0.301026	0.383273	0.183645	0.286525	0.122089	-0.0518772	0.217946	0.335544	0.0765061	0.123049	-0.112635	0.0751115	-0.0364273	-0.0973819	-0.154609	-0.0306766	-0.197609	0.0643131	0.452695	0.116215	0.279087	-0.0650506	0.138727	0.223519	0.233089	-0.180747	0.0470107	0.107684	0.00941721	0.0177263	-0.108345	0.0140519	0.0556173	-0.0693472	0.546343	0.19508	0.177071	-0.191706	-0.124802	0.319151	-0.0869877	0.351242	0.0487001	-0.135671	-0.108692	0.0543411	0.266896	0.102705	0.0384586	0.0163406	0.0567781	-0.18316	0.0824132	-0.195447	-0.178875	0.162229	-0.110099	-0.05707	0.024584	-0.111475	0.0886066	0.040178	-0.0921232	-0.167103	0.170042	0.920951	0.0639679	0.544118	-0.300156	0.0723229	0.0921623	0.333005	0.0777697	-0.248909	0.215077	0.0828319	-0.101289	-0.202326	0.297114	0.2096	0.24732	-0.0777643	0.0397144	-0.101569	0.0638288	0.380323	0.10798	-0.0460322	0.289018	0.145688	0.119325	-0.0527337	0.575315	-0.00209613	0.778711	0.0422199	-0.1862	0.0746956	0.118325	0.640532	-0.00596814	-0.0513342	-0.0237543	-0.0731075	-0.003697	0.157711	0.135709	0.124896	0.297427	0.249441	-0.248275	-0.0349866	0.234039	0.464569	0.181875	-0.185705	-0.34124	0.557257	-0.116088	0.0671565	0.0385535	0.127048	0.382069	-0.209618	0.0556755	-0.247147	0.020101	-0.0783415	-0.22863	0.80199	0.126874	-0.047222	-0.0538044	0.035626	0.551087	0.343993	0.129578	0.108631	-0.144084	0.037768	-0.114508	0.104506	-0.197357	-0.196125	0.200822	0.162536	0.026315	-0.30804	0.00881969	0.590955	-0.0748486	0.803373	-0.039952	0.257905	0.109762	0.182281	0.0421662	-0.0154656	-0.142044	-0.083005	0.514434	0.428522	0.0418006	0.793897	0.263613	-0.000197128	0.124538	0.129606	-0.192763	0.491478	0.505472	-0.29752	-0.242928	0.0081969	-0.244374	0.444227	0.0707255	0.000118122	0.237542	0.0967601	0.238381	0.342481	0.0825199	0.0372395	0.174131	-0.0296159	0.0811772	0.166835	-0.154795	0.0854871	-0.0222506	0.581897	0.364372	0.0449294	-0.0244455	0.00187914	0.150106	0.0678076	0.466136	-0.107491	-0.219224	-0.260149	0.528084	-0.00290165	0.251699	-0.0131163	0.0161922	0.341034	-0.0488431	0.160543	0.0928839	0.0666106	0.209327	-0.00569176	-0.0695582	0.0803748	-0.195352	0.0950354	-0.0717462	-0.0964564	0.24138	0.168172	-0.0221221	0.263139	0.139273	0.261977	0.126705	0.492736	0.245178	0.0713253	0.325785	-0.0152606	0.0615866	0.15443	0.138713	-0.128441	0.316601	-0.0229036	-0.144676	0.489694	-0.0483606	0.128875	0.0246265	0.0805117	0.0400275	-0.00120557	0.147456	0.349222	0.226673	-0.0925378	-0.165134	0.511457	0.562155	0.0826458	0.194245	0.300342	-0.309507	0.187113	-0.324858	-0.0528286	0.215063	0.341037	0.398775	-0.000726273	0.194668	0.10309	0.0820844	0.534374	0.0626986	-0.31825	0.246802	0.275347	0.256089	-0.409054	0.137184	0.292461	0.0544765	0.019817	0.128252	0.00340537	0.070912	-0.100109	0.683022	0.0450182	0.196561	-0.356564	0.600199	-0.195576	0.880919	-0.0488034	-0.12091	0.0084003	0.139537	0.0831999	-0.0977401	-0.121751	-0.310358	-0.0787542	-0.0537904	-0.206804	-0.10806	-0.191514	0.100848	0.0244741	0.15863	0.108902	0.0367539	0.0766121	0.018537	0.184288	0.16486	0.164793	0.300473	-0.0672155	-0.0111553	0.119261	0.506181	0.0361247	0.294086	-0.191274	0.0664087	0.077298	0.334611	0.0634351	-0.11214	-0.110601	-0.0986748	-0.0981848	0.0844122	-0.0578152	0.142283	-0.203803	0.18512	-0.240682	0.0570487	-0.0963581	0.203258	0.0492219	0.0116174	0.0824679	0.0116434	-0.262707	0.251377	0.283159	-0.023764	-0.198558	0.195336	-0.249329	0.418658	0.223697	-0.112091	0.275303	0.242017	-0.0270979	0.0621655	-0.223533	0.00196073	0.299536	-0.322719	-0.0955633	0.118429	-0.23415	0.324458	0.287073	0.427191	-0.049932	0.210222	0.169928	0.0858849	0.116109	-0.00539582	-0.0639839	0.0769402	0.00816516	0.317875	-0.00716618	-0.0809884	-0.152252	-0.199366	0.524895	0.248457	0.0775317	0.877351	-0.0467527	-0.331379	0.185503	0.914703	-0.00970687	-0.0683358	-0.274679	0.543474	0.110235	0.0752368	-0.176134	0.385016	-0.0330487	0.189765	-0.0730914	0.0568737	0.357998	0.338355	0.2118	0.0370072	0.115578	-0.121021	-0.0101348	-0.0897973	0.0458015	-0.0780607	-0.0226013	0.204815	-0.0705651	0.296657	0.00348967	0.432901	0.212268	0.106714	0.25578	0.143467	0.188568	0.0238846	0.222918	0.169894	-0.236854	-0.128259	0.294399	0.239564	-0.00366121	0.469222	0.0971888	-0.173673	-0.123206	0.0914303	0.0953666	0.0620204	0.100219	0.0425683	0.213272	0.139207	0.290361	-0.0587199	0.191246	-0.0388723	0.181393	0.120732	0.102621	-0.274745	0.0489925	-0.0190585	1	0.392905	0.276186	0.134553	0.445994	0.325667	0.495813	0.0726296	0.199637	-0.0766023	0.286812	-0.0886377	0.237796	0.0737602	-0.144313	0.161436	-0.0309137	0.107642	0.145168	-0.0893183	-0.310743	-0.125489	-0.137968	0.127363	0.522201	0.088452	0.0749663	0.6117	0.300996	0.294751	0.0146965	-0.0336147	-0.0458694	-0.0716	-0.183223	0.203675	0.333473	0.541299	0.117518	0.0817302	-0.12875	0.151782	0.155332	0.581427	0.465487	-0.209788	0.00297897	-0.115542	0.253527	0.495428	-0.0437428
145 MH-LH TH Glut - Kansl1	0.174631	-0.0486197	0.0739718	0.0438063	0.253025	0.162354	-0.238099	0.0213478	0.0906095	0.118784	-0.0327994	-0.0154429	0.415921	0.0277938	0.0411399	-0.137279	-0.059593	0.034291	0.0504221	-0.0119094	0.237554	0.212842	-0.00983786	-0.0840879	0.082156	0.0558492	-0.0878652	0.295876	0.12199	-0.19292	0.319811	-0.109952	-0.196878	-0.142626	-0.188475	-0.0608064	0.125696	-0.0351691	-0.138234	-0.144574	-0.170098	-0.0800986	-0.179848	-0.178286	0.199939	-0.273462	-0.0273421	0.259286	-0.0966181	0.0500272	-0.249115	0.0490342	0.0284775	-0.172429	0.13828	-0.118576	0.128707	0.0284891	0.0217266	-0.0575689	0.173482	-0.117411	0.194075	0.22403	-0.00960088	0.0670235	0.393245	-0.0401103	-0.185368	-0.118252	-0.371057	-0.0113223	-0.140012	-0.138662	0.0234112	-0.119424	-0.0973609	0.220817	-0.139491	0.27662	-0.117293	0.219504	-0.232922	0.185773	0.112751	-0.125142	-0.0496653	-0.194943	0.269468	-0.117747	-0.0694936	0.243579	-0.254991	-0.174448	-0.0212243	0.497674	-0.158209	0.0544145	0.090778	0.199483	-0.0614251	0.136012	-0.0907361	-0.123092	-0.0252845	0.0553183	0.251852	-0.0355277	-0.158461	0.12302	-0.0866243	-0.105819	-0.150926	-0.218586	0.162049	0.0815772	-0.0293691	-0.0798598	-0.190232	0.445135	0.225042	0.0396892	0.259689	0.0905157	-0.191407	0.161877	0.191832	0.0205717	0.0433883	0.270353	-0.047284	-0.037947	0.205019	0.0859346	0.151266	0.0941094	0.397438	0.0468313	0.0776201	-0.0428922	0.101172	0.0364534	-0.00894546	0.166836	-0.168348	0.0888302	-0.0951332	-0.0157422	-0.00924779	0.0384426	0.145749	-0.107698	-0.017107	-0.0179124	-0.346729	-0.0724295	-0.100022	0.0678842	0.409911	0.142773	-0.0845644	0.10194	-0.163151	0.0112185	-0.0941341	-0.00143519	0.0924516	0.293783	0.0684385	-0.0688349	0.0698049	-0.359334	-0.086278	-0.146491	0.00779027	0.0698073	-0.126423	-0.0875515	0.100509	-0.163472	0.141622	0.019633	0.132995	-0.113847	0.0100609	-0.00681575	0.214839	-0.173553	0.0144724	0.286264	0.154012	0.13506	0.305081	-0.0837674	-0.0960656	0.197898	0.214607	0.12131	-0.100344	0.162974	0.0549009	0.168797	-0.0880784	-0.16967	0.294219	0.104919	0.0987388	0.108454	-0.123911	-0.135903	0.336139	0.438977	0.176869	0.228587	0.174547	0.1072	-0.0268173	-0.123562	0.101353	0.0699	0.197686	-0.156776	-0.127559	-0.0374003	-0.0606351	-0.0273159	0.0959128	-0.144672	-0.0858195	0.321188	-0.0320359	0.0217557	-0.012951	0.186576	0.260833	0.070791	0.386953	0.0680142	-0.259139	-0.0981526	0.046918	-0.166573	0.233804	-0.0949067	0.132797	-0.117496	0.237623	0.236421	-0.0488064	-0.0913151	-0.0197809	-0.290647	0.0880124	0.142246	-0.123525	0.348316	-0.271684	-0.180039	0.20317	0.0541732	0.142263	0.0429464	-0.207158	-0.0779984	-0.164798	-0.106825	-0.167942	-0.125295	-0.0572481	0.0508858	-0.180176	0.337472	-0.117304	-0.159902	0.631077	0.217462	-0.214292	-0.160929	0.195828	0.257138	0.0159883	-0.38852	0.165541	-0.131883	0.258592	0.0908786	0.105607	0.128299	0.0295514	0.149567	-0.212271	-0.0751818	0.30797	0.0286537	0.234928	-0.0717077	-0.314064	-0.117171	0.167484	-0.0876562	-0.27251	-0.331321	0.320608	0.165065	0.118518	-0.15247	-0.00943335	-0.215154	-0.0814106	0.0594433	0.167499	0.0469783	0.199063	-0.0162361	-0.165915	-0.111622	0.146442	0.0842624	-0.107134	-0.133479	0.0275807	-0.114442	-0.0100586	-0.0536871	0.119013	-0.173953	-0.0744304	0.025731	0.146336	0.308405	-0.100925	0.0728637	0.0145875	0.140417	-0.0572847	-0.00243488	-0.309041	-0.277467	-0.0349534	-0.326535	-0.139794	-0.118287	-0.282468	0.073742	0.0738924	-0.0942336	-0.0973603	0.227126	0.133417	-0.0953055	-0.195492	0.362808	0.0758814	0.0350774	-0.0932614	-0.184022	0.00295444	0.251973	-0.245427	0.18756	0.111392	0.0901946	0.187485	-0.042728	0.109473	0.18736	-0.0415693	-0.0606757	-0.0138974	-0.0477704	0.0450724	-0.143877	-0.0804833	0.161357	0.0424139	-0.00302933	-0.11752	-0.0274062	-0.0631744	-0.227641	-0.101828	-0.0689936	0.0204262	0.00821825	-0.167465	-0.116603	0.342838	0.139035	-0.261477	-0.0164457	0.232866	0.243888	0.193349	0.236012	0.0243601	-0.182056	-0.0657729	-0.182078	-0.0127651	-0.0747502	0.268318	-0.430859	-0.345645	0.00473057	0.299732	0.214482	-0.0415085	0.178079	-0.152104	-0.0908947	-0.125946	-0.0363907	0.0375571	-0.147247	-0.0344024	-0.208667	-0.0956231	0.458669	0.254602	-0.0706414	-0.0897538	-0.168287	-0.0449902	0.339839	-0.166607	-0.246532	-0.0955195	0.0958649	0.101912	0.390689	0.315285	0.164952	0.134187	0.0225809	0.0279974	-0.191181	-0.169791	-0.153081	0.245796	0.17481	-0.186101	0.30648	-0.222363	-0.2197	-0.188387	0.0892431	-0.103178	-0.110941	0.014034	0.212674	-0.270202	0.0218385	0.0727631	-0.0103742	-0.00998551	-0.0741701	-0.0571228	-0.191485	0.284279	0.302179	-0.0732824	0.0981074	0.151854	-0.0356228	-0.113239	0.0418517	0.0253624	-0.0268115	-0.143732	0.012136	-0.372003	-0.171283	-0.0507792	-0.0781294	0.154577	-0.0963247	-0.0362384	0.0733623	-0.0731887	-0.00877306	-0.0621061	-0.077199	-0.0935144	0.165806	0.0648681	0.412979	-0.140394	-0.101161	0.254534	-0.00846165	-0.156182	-0.0335471	-0.0713326	0.165784	-0.208443	-0.129437	0.398128	0.0354416	0.0271056	-0.0779657	-0.0113704	-0.0426323	0.185108	-0.0484864	0.106314	-0.0564188	-0.122271	0.0636056	0.0167046	-0.401326	-0.0486327	0.311442	0.0846261	0.333464	-0.154344	0.145177	-0.115017	-0.0615005	0.155662	0.0226534	0.108113	-0.0434909	-0.0258121	0.0978645	-0.196061	0.0535838	-0.103096	0.0143256	0.140066	-0.113242	0.284841	0.221217	-0.0608529	-0.0747997	0.215115	-0.117809	0.0230595	0.0671255	-0.205519	0.0975489	-0.138773	0.0595257	-0.17729	-0.00120394	-0.324281	-0.168708	-0.0352533	-0.27367	0.122889	0.231965	-0.187111	0.0537095	0.247389	-0.166382	-0.115515	0.0723402	0.150469	0.0219958	-0.16792	-0.024842	0.322957	0.220411	0.303846	-0.235668	-0.124393	-0.00535696	0.0165031	0.36237	0.547105	0.102178	0.122051	0.0851574	0.017568	0.0903606	-0.125046	-0.0994701	-0.036465	-0.209569	0.00863356	0.205969	0.0400989	0.0664072	0.174254	0.097478	0.282172	-0.166129	0.152286	0.0499353	-0.118568	0.0516504	0.0351067	0.591107	0.0755176	-0.0885375	0.109386	0.398042	-0.0911555	0.0909304	0.126801	-0.158002	-0.0508701	0.123301	0.30247	0.0504794	-0.184547	0.437516	-0.190636	-0.134199	0.110154	-0.204235	0.448363	-0.246196	-0.140995	-0.0973417	-0.0690122	0.15247	0.207084	0.0693743	0.26108	0.362906	-0.138668	0.287668	0.137913	0.377466	-0.0263579	0.083503	0.053592	-0.089318	0.173063	0.171472	-0.0581697	0.0304005	0.0223328	0.13949	0.0036205	0.226682	-0.0486325	-0.114413	-0.00380518	-0.150874	0.28425	0.164505	-0.105724	0.229992	0.357374	0.0645445	-0.361425	0.145373	-0.123342	-0.0600203	-0.213175	-0.148335	0.32157	-0.149201	0.248212	0.300723	-0.00339882	-0.12487	-0.0554018	0.0169034	-0.0495165	-0.380554	0.132256	0.132783	-0.0575787	0.0242924	-0.173152	-0.00712856	0.0809651	-0.00133095	-0.0669411	-0.219976	0.405378	0.0199232	-0.203307	0.0479805	-0.302758	-0.178552	0.000670218	-0.125631	0.133676	-0.130886	0.123175	0.443116	0.138805	-0.0901768	-0.0981908	0.36735	-0.0810863	-0.0360856	-0.109739	-0.0969044	0.18862	0.0478871	0.092048	-0.269296	0.239113	-0.120283	0.60067	-0.102406	0.149639	0.180443	-0.0674726	-0.291675	-0.0331161	0.0937724	0.275317	0.0214808	-0.210706	-0.09042	-0.13401	-0.108799	-0.0636675	0.121778	0.0258426	0.128433	-0.053899	0.0622929	-0.00626268	-0.132562	-0.0268384	0.179956	-0.0988243	0.121818	0.259814	-0.0490172	-0.0810575	-0.0599701	0.212741	-0.0449563	0.34116	-0.228274	0.0452881	-0.164951	0.0540842	-0.0563162	0.116929	0.207681	0.125623	-0.0188611	0.229565	0.352052	0.204276	-0.112206	-0.119295	-0.130907	-0.0751479	0.0408818	-0.0537321	-0.146162	-0.0493171	-0.231982	0.112314	0.0545823	-0.085815	-0.235474	-0.161013	0.0520546	0.0135131	0.112702	-0.058467	-0.217902	-0.209527	-0.105705	0.315264	-0.0539926	0.0311878	0.18693	-0.127562	-0.158534	-0.0800584	-0.105984	0.0962071	0.304486	-0.236669	-0.193025	-0.111197	-0.0694492	0.151994	-0.0331192	-0.330931	-0.141294	-0.0759374	0.33553	-0.186843	0.351287	-0.285112	-0.0167412	-0.0519253	0.0164511	0.105501	0.00831431	0.0976784	-0.102211	-0.085964	-0.138446	0.0323508	0.115098	0.0742734	-0.00607104	0.342472	-0.0830748	0.00616805	0.196137	-0.000251602	0.124166	-0.0312803	-0.138922	0.095744	-0.0901757	0.17334	-0.060945	0.425065	-0.0887614	-0.135529	-0.0862427	0.213784	0.369427	-0.0475956	-0.187116	0.133206	0.12734	-0.124426	0.0450095	0.0291443	0.329215	0.25259	0.0320135	-0.282878	0.0125125	0.288093	0.200219	0.12691	-0.153204	-0.208207	0.560401	-0.0830634	-0.0833051	0.0097168	-0.112695	0.26361	-0.160399	-0.0358907	-0.282624	-0.0876843	-0.0841698	0.0581446	0.311979	-0.0520407	-0.092288	0.0287333	-0.154393	0.331288	0.168123	-0.0440298	0.0943539	-0.234824	-0.136874	0.00345788	-0.0434357	-0.0310741	-0.162883	0.0243162	0.00357147	-0.122322	-0.194591	-0.127866	0.260399	-0.149123	0.339363	-0.200994	0.204734	0.0978414	-0.015341	-0.504863	0.146767	-0.041901	0.344561	0.304722	0.136876	0.00380907	0.390816	0.151257	-0.190765	-0.125182	-0.0704204	-0.274254	0.194593	0.251437	-0.293113	-0.197516	0.0665693	-0.339549	0.344324	-0.0861382	-0.153289	-0.0711859	0.0246357	-0.0154299	0.126708	0.0938363	-0.0843634	0.144967	-0.00988996	0.12587	-0.0356232	0.0502098	-0.0793405	0.136014	0.602077	-0.0013036	-0.234212	-0.0887084	-0.263579	-0.0906139	0.0855692	0.196457	-0.0204737	-0.229935	-0.187113	0.343649	-0.133934	-0.140461	-0.104642	-0.0365715	0.134002	-0.032194	0.178482	0.00490809	-0.196546	0.302393	0.0160558	-0.029046	-0.111074	-0.10007	0.0897423	-0.059408	-0.167946	-0.0155473	-0.0288245	-0.0956553	-0.0438144	-0.139144	0.156246	-0.126052	0.32299	0.0173847	0.223437	0.0970576	0.0536105	-0.0411384	0.102921	-0.0637358	-0.0366123	0.104264	-0.165274	-0.0947074	0.167899	0.0828905	0.0858412	-0.206703	-0.0208946	0.36491	-0.176885	-0.094414	0.0468324	-0.0165026	-0.101024	-0.105439	0.209087	0.594429	-0.152605	0.130344	-0.0530755	-0.209987	0.00639089	-0.200737	-0.0170877	0.0213945	0.0710657	0.0958514	-0.175146	0.0582195	-0.118426	0.165897	0.295877	-0.115044	-0.404956	0.0033214	0.073146	0.159772	-0.147403	-0.0840979	0.0400649	-0.0218263	0.200894	-0.0932544	-0.17072	-0.159759	-0.078371	0.600608	0.107193	0.111817	-0.18609	0.266912	-0.0864735	0.364125	-0.155824	0.0459691	-0.0400748	-0.10304	0.232936	0.042227	-0.161179	-0.328259	0.387022	-0.0997899	-0.183576	0.0767299	0.0595357	-0.096818	-0.167977	0.239075	0.0927598	0.157713	-0.00530636	-0.0209876	-0.0269272	0.048494	0.129019	0.14006	0.0223107	-0.130822	-0.0702899	0.373053	-0.0675531	-0.0149637	-0.0556631	-0.0908042	-0.165807	0.0396895	-0.0620196	0.0813568	-0.191121	-0.190719	0.0926839	-0.0450473	-0.124366	-0.0265916	-0.127155	0.0163633	-0.296118	-0.162936	-0.149324	-0.0790835	-0.15978	0.0413646	0.136391	-0.0886724	-0.195454	0.0636215	0.0558761	-0.103978	-0.0752152	0.0540552	-0.371161	0.231158	-0.00839446	-0.0419277	-0.0188756	0.0575137	-0.134543	-0.0421788	-0.240108	-0.465866	0.0666099	-0.321299	0.125761	0.179267	-0.207934	0.359401	0.23507	0.254332	-0.135814	-0.0107933	-0.06757	-0.20489	0.0888751	-0.0592116	-0.232865	0.0827218	-0.0439853	0.165132	-0.123893	-0.0637506	-0.170075	-0.173777	0.224483	0.275362	0.0916546	0.375162	0.0776922	-0.237262	-0.147957	0.447983	-0.0192683	0.123058	-0.286134	0.190907	0.198818	-0.0741912	-0.00401253	0.0968319	-0.257515	0.0448693	0.0689534	-0.0133124	0.0401266	0.146785	0.144034	-0.00730159	0.00399338	-0.0809457	-0.0968667	-0.006531	-0.190203	-0.236862	-0.0470289	-0.103338	-0.0819295	-0.0218292	0.142672	0.0278522	0.114776	-0.0174015	0.155939	0.0514743	-0.0209075	0.107239	0.278528	-0.0665029	-0.207072	-0.159723	0.0536526	0.109751	-0.00186623	0.0830771	-0.00117485	-0.26157	-0.120603	-0.0543592	0.127756	0.00742363	-0.129219	-0.112875	-0.0539893	-0.169854	0.155394	-0.148112	-0.091567	-0.22322	0.0361961	0.0194167	0.000960279	-0.258896	-0.146843	-0.168806	0.392905	1	0.0738899	0.0344923	0.0235693	0.26895	0.309966	-0.0815352	-0.0262503	-0.16753	0.0884312	-0.141069	-0.00540281	-0.141884	0.00432916	-0.157776	-0.110804	0.231516	-0.152613	-0.1054	-0.258249	-0.0418975	-0.215073	-0.180248	0.581946	-0.0354433	-0.340556	0.343292	0.0179288	0.129695	-0.0298697	-0.17416	-0.0249574	-0.307855	-0.127628	0.0102889	-0.0176383	0.0996515	-0.0262305	-0.0956953	-0.0380712	-0.0180118	-0.178189	0.239661	0.19848	-0.373091	-0.0479877	-0.135113	0.0459724	0.139147	0.141339
066 CNU-HYa HY GABA - Snrnp70	0.0746156	0.0497106	-0.102562	-0.00862906	0.00255718	0.0310878	-0.0599651	-0.0410777	0.948	0.253995	0.0626805	0.240007	0.165938	-0.066066	0.02277	0.11271	0.16675	0.492492	-0.144025	-0.0437856	0.0766051	0.103422	0.315055	0.019768	-0.0336801	0.942245	0.0317132	-0.08683	0.0730949	-0.0395847	0.0817343	0.664738	-0.00703674	0.109132	0.00793606	-0.0426867	0.185638	0.542376	0.0566536	-0.14288	0.204961	0.0287752	0.050302	-0.0282031	-0.0533677	0.257193	0.0258458	0.00818827	0.0912409	0.660005	0.0433167	-0.250699	-0.183886	-0.109043	0.0359803	0.40115	-0.0115346	0.0179225	-0.123368	-0.200302	0.749775	-0.0131083	-0.0632672	0.0509252	0.258616	0.489782	0.2375	-0.109228	0.281201	0.21589	-0.016113	-0.0754654	-0.0437753	0.481531	-0.210427	0.103456	0.0834563	-0.0386539	0.092821	-0.104289	-0.0329977	0.134865	0.263242	-0.011859	0.648187	0.190848	-0.0532468	-0.0253773	-0.0746433	0.013253	-0.059735	0.281055	0.133547	0.029042	-0.00527224	0.120361	-0.132563	0.000682354	0.0655097	0.0647291	0.0203471	-0.0615575	0.0581415	0.0917233	0.256468	-0.136771	0.0490269	0.321598	-0.00855993	-0.0788929	-0.0370853	0.103477	0.186269	0.0259352	0.38901	0.0845513	0.176864	0.197575	0.240305	0.000184727	0.396052	0.0332506	0.223035	0.213704	-0.0457788	-0.0079761	0.299096	-0.0537069	0.323478	-0.247098	-0.0306972	0.00518254	0.378621	0.0506451	0.0391986	0.322294	0.253422	-0.129527	0.222854	-0.0360577	-0.0453548	0.621076	0.155009	0.125885	-0.0865094	-0.0276953	-0.154884	0.0391805	0.13253	-0.0710414	0.274923	0.0567295	0.517688	0.252538	0.0586791	-0.000826717	-0.135916	0.0600384	-0.0851135	-0.104113	-0.0521893	0.48069	-0.00548997	-0.198398	0.0141092	0.0358328	0.0979608	0.364122	0.509112	0.67679	-0.17748	-0.24952	-0.0568416	0.0546898	0.0410527	0.0743309	0.219119	-0.142573	0.153263	0.0516097	0.148971	0.172756	-0.0468224	0.390652	0.0330399	0.0671488	0.0855396	0.24543	-0.0650974	0.117768	0.0659393	0.423167	0.714629	0.161291	0.399459	-0.0304948	0.194172	0.125284	0.0992054	0.156318	0.2141	0.219105	-0.171504	0.267873	0.159669	-0.0226513	0.949671	0.0772022	0.0248959	-0.0304764	0.105165	0.179367	0.0846531	0.154884	0.254255	0.211943	0.139842	0.0250621	-0.135359	0.091605	-0.073504	-0.145097	0.110291	0.184221	0.0188554	-0.0158493	0.0609674	-0.115903	0.0328896	0.117403	0.0152815	0.617056	0.0767839	0.10396	-0.0823474	0.244933	0.166337	0.0378333	-0.155632	0.121171	0.256804	0.432247	-0.00596176	-0.00801895	-0.0931917	-0.153953	0.0931905	0.335517	0.0151927	0.0184384	0.255513	0.256225	0.710444	0.67289	-0.092457	0.701754	0.0581258	-0.00232915	0.177673	0.661609	-0.0643225	-0.0195512	-0.180275	0.253527	0.520675	0.0858144	-0.0407163	0.113246	0.183522	-0.00973724	-0.105808	-0.120779	-0.0210719	0.403603	0.0509043	0.21132	0.350744	-0.0853903	0.172459	0.119458	0.429455	0.130776	0.301414	-0.0557934	0.0873556	0.933869	-0.00689408	-0.146136	0.839711	0.527544	0.0684726	-0.0149692	-0.138319	0.0519571	0.0338605	0.213012	0.0557856	0.159614	0.129659	-0.297674	0.243196	-0.0309661	0.350525	0.0461685	0.184452	0.053744	0.716756	-0.144905	0.249742	0.167837	0.446824	0.622482	0.018474	-0.0321631	0.0249373	0.131409	-0.0214728	0.515651	0.0722972	0.172252	-0.165835	0.104753	-0.0336612	0.194906	-0.0751312	-0.0717792	0.226033	-0.0714719	0.302258	0.108002	-0.0431644	0.0401795	-0.134033	0.288494	0.295161	-0.004148	0.158026	0.309874	-0.230241	-0.0119827	-0.136702	0.490517	0.181643	-0.0837838	-0.0837776	0.0748457	-0.103656	0.238865	-0.062709	0.223228	0.0770462	0.211412	0.120627	0.75372	-0.0396998	-0.0220275	0.394651	0.562269	0.139665	0.269916	0.329397	0.715932	0.00878966	0.108282	0.100663	0.224261	-0.02436	0.0632826	0.775704	0.0975568	-0.081226	0.237606	-0.0131032	0.109478	0.402104	-0.13906	0.0165522	-0.0125008	0.431773	-0.315725	0.353234	-0.167749	0.344941	-0.111842	-0.240084	0.0183411	0.0989507	0.692532	-0.155577	-0.0180149	-0.00719094	0.110413	-0.0445067	0.150392	0.138895	0.5693	0.092484	-0.118147	0.231804	0.0826351	0.419465	0.208657	0.00682358	0.0186591	0.0725346	0.318438	0.295207	-0.138789	-0.14933	-0.0748216	0.0237626	0.159106	0.131452	-0.0214708	0.208774	-0.0625078	0.0212953	0.273702	0.0354123	-0.110829	0.187942	0.0181926	0.10429	0.603609	0.266535	-0.116774	-0.025991	0.73634	-0.0371437	-0.0891489	0.329242	0.297719	0.164371	-0.0499115	-0.211738	0.119812	-0.21481	-0.0900957	0.0572872	-0.14843	-0.131533	0.719423	0.0585124	-0.0777556	0.272481	-0.0987312	-0.117912	-0.0241235	-0.0263108	0.0989095	0.285041	0.158496	0.0519903	-0.022522	0.172555	-0.0205654	0.378747	0.0355225	0.727101	0.122241	-0.0825584	-0.0720213	0.133547	0.00335463	-0.143522	0.899751	-0.124443	0.126986	0.231225	-0.00156282	-0.0315313	-0.0949038	0.490606	0.319345	0.00776673	-0.140885	0.0165414	0.250568	0.0373634	-0.0901595	0.180297	-0.12827	-0.0933939	0.051059	0.218773	0.646961	-0.0478589	0.223115	0.0717276	0.685859	-0.0403214	0.0672424	0.00988893	0.0395457	-0.116363	0.344997	0.19774	-0.0737864	0.266725	0.0307094	0.0711834	-0.140959	0.150324	-0.0469986	0.182935	0.122675	0.316977	0.188136	-0.173513	0.32291	0.106539	0.222177	0.491717	0.0193397	0.241966	0.145265	0.0162721	0.337522	-0.106286	0.0792199	0.0927676	-0.182516	0.031932	0.118408	-0.0112632	0.256576	0.301388	0.0981496	0.27099	-0.0404658	0.154656	0.210068	-0.236711	0.29182	0.218751	0.171303	0.0094404	0.411436	-0.0451695	0.146839	-0.27091	0.290789	-0.0594719	-0.0681999	0.056308	0.271957	0.136016	0.0119526	0.351797	0.172908	0.299094	0.368245	-0.0129441	0.186914	0.265105	0.175524	0.0461046	0.00953285	0.0146672	0.112576	0.317386	0.33397	0.167606	0.102314	-0.0440972	0.249711	0.0364444	-0.0121174	0.0995273	0.105562	-0.0151906	-0.0013588	0.144023	-0.0148914	0.0499761	-0.121471	0.0528641	-0.00343247	0.587635	0.351972	0.12869	0.00699069	-0.216032	0.0999187	0.346048	0.445864	-0.153684	-0.134623	0.170593	0.0708684	0.185226	0.108888	0.0292845	-0.0608288	-0.245796	0.29003	0.067438	-0.0837698	0.00925761	-0.0626815	0.193535	-0.075354	0.0420719	0.467975	-0.273381	0.320806	0.0278931	0.00941883	0.429517	-0.0810082	0.364619	-0.0583489	0.00847041	0.581232	0.439193	0.0916557	0.0854631	0.283802	0.02364	0.639129	0.00682886	0.0130338	0.747992	0.23612	0.0428307	0.314533	0.0650354	0.218717	0.206206	0.512776	0.0126635	0.394796	0.203457	0.928717	0.0278541	0.328892	0.493076	-0.036819	0.0365812	-0.106643	0.0873188	0.152241	0.182676	0.274215	0.241546	-0.0313223	-0.00982342	-0.00887736	-0.0167741	-0.154141	0.119635	0.0284888	0.0831161	-0.0653422	-0.0580605	0.586654	0.589027	-0.0438817	0.426961	0.0638111	-0.01429	0.0218249	0.19517	0.38241	0.00713912	-0.00743387	-0.105739	0.208483	0.222056	0.104345	0.185957	0.126911	0.0314822	-0.182493	0.290795	0.168403	0.0129742	0.281074	-0.0382363	0.031361	0.0886573	0.591158	0.818547	0.0852108	-0.249986	0.702583	-0.0267664	0.2501	-0.000323529	0.257035	0.188164	-0.0283818	0.425932	0.230211	0.0598153	-0.08005	0.206164	0.214643	0.0887343	-0.0177064	0.0216292	0.185897	0.020974	-0.141001	0.0899627	0.0072566	0.203903	-0.267952	0.243043	0.481281	0.0588725	0.253983	0.0358593	0.166415	0.0522052	0.697539	-0.0125791	0.540255	-0.124647	0.0463253	0.462836	0.0516651	0.24574	-0.0878327	0.250271	0.64256	0.201193	0.38862	0.133217	-0.0883074	-0.00799643	-0.109968	-0.146663	0.35944	-0.0515702	0.0365177	0.157867	0.335949	-0.0522097	0.0600239	0.372474	-0.0191557	0.141764	-0.109325	0.368719	-0.0707641	-0.0148593	-0.0891993	0.0566795	-0.093122	-0.0793491	-0.159967	0.0979798	0.128577	0.405929	-0.0615742	-0.113064	0.610477	-0.240331	0.191575	0.220603	-0.176303	-0.0343157	0.155067	0.641567	0.345953	0.0645209	0.218559	0.0203525	0.377778	0.146919	0.00036249	0.0171996	0.0902457	-0.0863205	-0.0744032	0.141074	0.176103	-0.0180939	-0.00386754	-0.0974178	-0.0137278	0.342662	0.284838	-0.0607916	0.580843	0.273291	0.182111	-0.0370672	0.103453	0.106335	0.00547802	-0.126739	0.317594	0.0149983	0.0775863	0.533035	0.528049	0.137277	-0.0437174	0.0445115	0.155086	0.280527	0.212083	0.123381	0.0319322	0.178658	0.10915	0.743172	0.0258464	0.572923	0.0538649	0.195869	0.56788	-0.0196954	0.435932	0.0598472	0.208435	0.0850065	-0.106393	0.102831	0.0755357	0.266011	0.123669	-0.0391177	-0.0223245	0.804566	0.214916	0.0421519	0.338012	0.40501	0.473625	0.519326	0.160624	-0.229329	0.000980509	0.0062657	0.451191	0.260843	-0.0476978	0.22667	0.105784	0.174614	-0.160963	-0.0281309	0.0512309	-0.202428	0.362628	-0.000912612	0.169807	-0.0787454	0.0454115	0.163256	0.245983	0.035153	0.261987	0.2036	-0.134258	-0.10669	-0.0094428	-0.0341622	0.186575	0.497606	0.195565	-0.157915	-0.138314	0.435054	0.766312	-0.0367045	0.259774	0.384996	0.0848164	0.00653152	0.0596312	-0.0387611	-0.0761967	0.188133	-0.0395935	0.241637	0.127623	0.256893	0.249822	0.0952662	-0.00573945	-0.0865729	0.0233135	-0.156007	0.149061	0.693411	-0.11502	0.010908	0.0555997	0.118829	0.209886	0.248783	0.0830564	0.0869057	-0.0227749	0.255777	0.343963	-0.00124627	0.163368	-0.0154687	-0.00845151	0.0238699	0.217218	-0.0761004	0.034188	-0.0773994	0.118543	0.353286	-0.0563657	0.0688294	-0.0944203	0.296798	-0.0901208	-0.11418	-0.0698564	0.223333	-0.127493	0.336492	0.330892	0.264252	0.467565	0.221611	0.450843	-0.0538842	0.349316	-0.238401	0.160811	0.023431	-0.0595871	0.161928	0.305728	-0.11632	0.144895	-0.102911	0.236062	0.715532	-0.000302596	-0.138056	-0.0278056	0.00512032	0.304023	0.309154	0.0236979	-0.0183494	0.0720617	0.0879674	0.00824126	-0.110999	0.0486487	0.347848	0.0763126	0.013584	0.20214	-0.0858792	0.268944	0.0259338	-0.0420854	0.0920175	0.237805	0.194062	0.0680467	0.00335555	0.180215	0.245257	0.0831657	0.00775356	0.141477	0.0676416	0.156604	0.185428	0.0759818	-0.212178	0.598799	-0.212653	-0.0289199	0.083501	0.460882	0.0273261	-0.101787	0.675572	0.0893654	-0.0665874	0.613666	-0.0293206	-0.0357899	0.668647	0.0938655	-0.0640935	-0.219806	-0.00551687	0.245807	0.0864668	-0.115419	0.412021	-0.104349	0.010429	0.112653	0.0996497	-0.0327861	-0.0229081	-0.0639952	0.159644	-0.0556341	0.240436	-0.0355831	0.046152	0.63405	0.129277	0.142456	-0.111031	-0.103827	0.0989913	-0.0651144	0.0741287	0.0520605	-0.00432416	-0.0618969	0.255244	0.00581989	0.0385039	0.171612	0.05205	0.00885819	0.169073	0.293857	-0.0111622	0.667922	0.284857	0.0528292	0.0896889	-0.0480966	0.280143	0.11909	0.228902	-0.21816	0.0871882	0.17238	-0.0423729	0.139271	0.199675	0.276045	-0.0695603	0.165422	-0.087584	-0.0414086	0.501679	-0.176371	0.627623	0.281432	0.0882745	-0.0781124	0.23493	-0.0482567	-0.0299436	-0.126284	-0.0604682	0.0372084	0.359095	-0.0557879	0.169351	-0.0699708	0.0373831	0.00430326	0.631622	0.481157	-0.0408472	0.312416	0.516167	0.285662	0.103479	-0.132072	-0.0180404	0.649499	-0.0837084	0.166204	-0.0520068	-0.0408607	0.177964	0.32472	0.0994798	0.537539	0.503497	0.144511	0.116041	0.277802	-0.0779271	-0.0221703	-0.0101256	-0.0104381	0.326878	0.0191261	0.032578	-0.104617	0.0742566	0.565692	0.00787327	0.00029639	0.224029	-0.139271	-0.158126	0.0285669	0.295477	0.612522	-0.115742	-0.10037	0.485539	0.123214	0.167075	-0.260258	0.191963	0.0123953	0.301423	0.0814433	-0.0467569	0.0492321	0.525001	0.595296	0.26268	0.415035	-0.0250251	0.176902	-0.1549	-0.0288116	0.110245	-0.0888389	0.0442278	-0.181006	0.0737243	-0.0658022	0.0949383	0.0985574	0.147408	0.864745	-0.0150461	0.668951	0.127051	-0.125326	0.466525	-0.0308262	-0.0101228	0.714944	0.907051	0.0235033	0.240809	0.353516	0.0191702	-0.0761969	0.274541	0.199547	0.233533	-0.0957643	0.680368	0.564196	0.188685	0.0487358	0.065127	0.00187457	-0.0979662	0.230446	0.377787	0.363498	0.0133107	0.357984	0.461283	0.276186	0.0738899	1	0.18724	0.227022	0.0881666	0.595065	0.20018	0.037898	0.0868924	0.593075	0.029959	0.246614	0.0305618	-0.06556	0.0998801	0.110747	0.0363405	0.0723677	0.144417	0.0450564	-0.309087	-0.101436	-0.0684345	0.0495605	-0.0234141	-0.029892	0.652758	0.701386	0.866779	0.124724	0.222216	0.0154589	-0.0829188	-0.0509423	0.0475305	0.897691	0.255044	-0.101188	0.36319	0.0458794	0.190821	0.0372746	0.606091	0.615512	0.149008	0.00566398	-0.0277951	0.281278	0.223285	0.267637
007 L2-3 IT CTX Glut - Safe_target_23	0.0513083	0.0694746	-0.0678411	0.0852294	0.100443	0.00727077	-0.00428522	-0.060781	0.182661	-0.141221	-0.133889	-0.0118795	-0.0447132	-0.0490006	-0.023417	0.049097	0.13703	0.0543248	-0.0751313	-0.0419149	0.103933	0.142812	0.0901928	0.0273171	0.0288734	0.146723	0.0837294	-0.0504859	-0.0660665	0.0331292	-0.0541267	0.115152	0.00728743	-0.0475643	-0.0680332	-0.0507783	-0.0437654	-0.0592287	0.0344447	-0.0492391	0.0252288	0.0069213	-0.0283892	0.0252209	-0.128518	-0.035502	-0.0535538	0.0310694	0.0817294	0.18856	-0.0900906	-0.0303803	-0.20013	0.0204869	-0.0239648	0.0346168	0.0030245	0.0259146	0.0449053	-0.0671091	0.130711	0.0692171	-0.0375163	-0.085197	0.124525	0.194398	0.181099	-0.0327955	0.00149534	-0.0230101	0.0287462	-0.0328138	0.0527811	-0.02332	-0.0104144	0.0643328	0.0304741	0.0798152	0.177075	-0.190898	0.0238027	0.0462355	0.137924	-0.0557177	0.146012	0.00341693	-0.0352273	-0.0663929	-0.0825919	-0.122354	-0.0993195	0.0195687	0.00428885	-0.108587	0.0230213	0.0462988	-0.0210622	-0.00749601	0.0863142	0.0256832	0.0932277	-0.0912146	-0.0447453	0.0332507	0.186115	-0.103803	-0.0360374	0.0329988	0.0266604	-0.00250114	-0.203334	0.0359663	-0.0405707	-0.0123336	0.153864	0.0522156	0.0404561	-0.0295581	0.0344976	-0.238837	0.0570602	0.0739292	0.147211	-0.0954303	-0.0393209	0.154239	0.121228	-0.0611632	0.0153493	-0.164272	0.0312046	0.280364	0.121273	-0.054554	0.0281739	0.236531	0.199626	-0.0209866	-0.0111899	0.0864185	0.0241543	0.0561149	0.0161086	0.0801365	0.0438884	-0.0370048	-0.11645	0.0169651	0.0605595	0.0566817	-0.0555517	0.0566217	0.0469493	-0.0856807	-0.0163174	0.0284107	-0.0869645	0.141115	-0.009394	-0.117681	0.0398684	0.171803	0.0574783	-0.0816255	0.0543637	-0.10453	-0.0274431	0.121133	0.0842773	0.0476127	-0.0554274	-0.0857478	-0.0566819	0.0379204	0.0725631	-0.01274	-0.0689678	-0.0768072	-0.0565756	-0.0135184	0.0977796	-0.137839	-0.0828932	0.00729282	0.0374249	0.0100078	0.0134591	-0.129786	0.00426152	0.0995894	-0.0104153	0.0191019	0.0735782	0.106614	0.0721403	-0.0335025	-0.104217	-0.0417284	0.0500827	0.0267485	0.123039	0.0123273	-0.0462033	0.0870173	0.05538	0.0525948	0.176645	0.0178218	0.071035	-0.0351565	-0.0148784	0.000812963	0.388762	0.0484186	0.0704776	0.0781357	0.171237	0.0466574	-0.0214154	0.0442898	0.089492	-0.013885	0.0590705	0.11488	0.0392421	0.0914171	0.0694334	-0.0789894	-0.045519	0.000783003	0.292383	0.132763	-0.107684	0.0284093	-0.101967	0.0644367	-0.00641301	0.0163909	-0.0827918	-0.00297634	0.0305342	-0.0270541	-0.0297077	-0.138745	-0.119944	0.288146	-0.0858813	0.044548	0.100149	-0.0144995	0.016519	-0.0960924	0.0881376	0.064395	0.120206	0.23639	-0.274678	-0.0209889	-0.049243	0.251715	-0.00275512	0.0690461	0.00667588	0.0133113	0.143846	0.0485585	0.0294665	0.0166885	0.0783745	0.0502315	0.0184061	-0.155627	0.0616493	0.0192538	0.0653482	-0.059568	0.0668215	0.0198485	0.080858	0.035232	0.0267586	-0.0130467	0.113182	-0.0170868	0.080512	0.167133	-0.69094	0.00710563	0.134134	0.0886395	-0.201098	0.00699145	-0.0163	0.132941	0.0308623	-0.00148004	-0.0176085	-0.0704254	0.0672167	-0.0368466	-0.0302842	-0.0343204	-0.00925315	-0.0534541	0.398233	0.180571	0.0412134	0.000843905	0.048741	0.376622	0.174716	-0.115093	-0.0905629	-0.0042043	0.0421232	0.0263146	-0.0489343	0.0485667	0.108122	-0.061143	-0.0691321	-0.189221	-0.103954	-0.0355636	-0.101486	0.0559139	0.00613745	0.501657	0.125663	-0.112969	0.308019	0.0845835	-0.0371184	-0.035272	0.0178589	0.018431	0.0587679	-0.0277477	-0.0309913	-0.029527	-0.112745	0.120027	-0.0149519	0.0502475	-0.254753	0.018787	0.00963973	0.144457	-0.0668055	0.0714128	0.0838176	-0.112955	-0.0334546	0.176228	0.0112797	-0.0865712	0.133655	0.259429	-0.0515991	0.039804	-0.0100128	0.159076	0.0270431	0.0939688	-0.0374349	0.343149	0.0878853	-0.0399599	0.166829	0.0522904	-0.094469	-0.127961	-0.0110952	0.0573286	0.0614564	-0.151588	0.0760156	0.000460355	0.0171821	-0.044945	0.0546479	-0.0317499	0.04312	0.0152756	0.0786171	0.0126281	0.120315	0.160754	-0.103819	0.0700466	0.00645282	0.11515	-0.0233718	0.0779356	0.0593982	0.0117117	0.026852	-0.0258724	-0.0430356	0.125282	0.0207498	0.140746	0.18575	0.0973077	0.0748664	0.197266	0.0262824	0.00477383	0.0402625	0.0216404	-0.0934077	0.00449556	-0.10624	-0.00158472	0.0359924	-0.148047	0.135506	0.0977537	0.0850694	0.339172	-0.0379722	0.0477303	0.039609	0.21137	0.160299	0.0298055	0.099022	0.126813	-0.0743834	-0.0897865	-0.0395674	0.0866535	0.0423664	-0.171164	-0.064895	-0.0327178	-0.0109008	0.00503013	0.140744	-0.0351251	0.0109845	0.229958	0.00579765	-0.0139287	0.0886683	0.0165576	-0.110384	-0.33186	-0.26372	0.122431	-0.0114856	0.0996867	0.162154	0.029463	0.131345	0.0271732	0.0597971	0.0559292	0.244616	0.0593877	0.0978237	-0.0878624	0.407674	-0.0468198	-0.10642	0.109481	-0.0872614	-0.026803	0.102826	0.0553837	0.00880599	-0.0222547	-0.0448782	0.0613445	-0.0504765	-0.039349	0.0102871	0.0920582	0.0518389	-0.313979	0.012883	-0.00296125	0.0109103	0.0338015	0.118976	0.22619	-0.0122143	-0.00618744	0.107278	0.207421	-0.0174347	0.0766783	0.0154522	-0.0953819	0.0539987	0.100197	0.180488	-0.060962	-0.0280674	-0.0228203	-0.051672	-0.0178708	0.00726901	-0.0261383	-0.0226676	0.0793818	0.0288981	0.0379919	-0.0941822	0.0247342	0.00408588	0.0217205	0.0857176	-0.00209079	-0.0782813	0.0186216	-0.111459	0.274236	0.0853819	-0.0394851	-0.0634428	-0.0740602	0.0216607	0.0958552	-0.0160565	0.122365	0.248775	0.205523	-0.0533418	-0.0953162	0.157018	0.205053	-0.0552206	0.0375754	0.0993057	0.0404945	0.0784214	0.121906	0.012157	0.00338346	-0.038612	0.121079	-0.00107632	0.0712474	-0.0238428	0.0202409	-0.0307954	0.0618168	0.0427956	0.146132	0.0464597	0.0709286	0.00745268	0.0499601	0.0436054	0.0188855	0.0497776	-0.0264384	0.032893	0.119766	0.0217086	0.107175	-0.0864097	0.0367854	0.0491552	-0.0477054	-0.158946	-0.0112971	0.077291	-0.0358753	0.15264	-0.0628195	0.135886	0.0393779	0.0771691	-0.0910776	0.0477885	-0.148419	0.0981069	-0.0274918	0.173202	-0.0970066	-0.077412	0.00534551	0.0891195	-0.017661	-0.168447	-0.066719	-0.0283523	0.156095	0.173137	0.028964	0.0157997	-0.0706843	0.023805	-0.0462694	-0.0473681	-0.194167	-0.00641626	0.0498796	0.0671183	-0.0560163	-0.0996807	0.0141274	-0.0651419	0.282226	-0.0471307	-0.0193977	0.226463	-0.0348299	-0.139528	0.0289642	0.15541	-0.0243717	0.0790691	0.00478867	0.190267	0.00122866	0.05626	0.254826	0.000979307	-0.0185878	0.131898	0.155833	-0.0970177	0.0753668	-0.0930905	-0.0105226	0.115823	0.0662493	-0.087993	0.0146357	-0.0363361	0.166581	-0.00409654	0.118211	0.0451877	-0.0415729	-0.150603	0.0033526	0.0173072	0.553552	0.0567627	0.0590146	0.154985	0.31537	0.0757528	0.0525147	0.0628677	-0.00457177	-0.25889	0.0423742	0.197126	-0.0575711	-0.0698176	0.0678429	-0.0576564	0.0606229	0.0997039	0.181634	-0.139451	0.0244415	0.0279489	0.173227	-0.108948	-0.289048	-0.0949483	0.0880461	0.133784	0.093417	-0.00646609	0.00182416	-0.112441	-0.0589076	-0.10632	0.0662517	-0.0845708	0.0948148	-0.0250049	-0.106626	0.0140261	-0.170085	0.14102	0.0256858	0.134211	0.0348452	-0.0712267	0.0117914	-0.111022	0.0219286	-0.0103494	-0.010104	0.119676	-0.0660746	0.210288	-0.0424614	0.111903	0.135127	0.0548702	0.0165936	-0.0793811	0.058177	0.0990449	-0.0786238	0.108408	0.0899954	0.00808754	-0.0353351	0.174516	0.112645	0.16387	0.0425808	0.298933	0.0737764	0.0485641	0.232928	-0.0475044	0.161998	-0.0374495	0.126477	-0.0537279	-0.165651	-0.0574675	-0.0390747	-0.123795	0.15973	0.0634322	0.0555357	0.0156449	0.0214333	-0.0797049	0.0174723	0.0512024	0.0617078	0.280449	0.0681989	0.0797972	-0.0172963	-0.173664	-0.0272599	0.0109207	-0.0199194	0.0200848	-0.0711405	-0.00260351	0.0217273	-0.00771165	-0.0321189	0.322593	0.104628	0.0391029	-0.0166216	0.163466	0.00275628	0.0690344	-0.0454935	0.00833637	0.0482708	-0.0574315	-0.0411813	0.103435	0.0101979	-0.238072	0.115267	0.100962	0.0384197	0.00972384	0.0610658	0.0352915	-0.0375805	-0.0187291	-0.0772191	0.279721	0.109296	-0.0907771	-0.0844944	-0.0395899	0.051296	0.0390238	-0.0762239	0.00210739	-0.0503633	0.0764432	0.155755	-0.19527	0.261771	-0.00506215	-0.0522118	0.0638588	0.0525549	0.113018	-0.000422521	-0.166023	0.0705731	-0.0642307	-0.0921333	0.0508493	0.137104	0.0189315	-0.00898974	-0.151188	-0.117799	0.0052429	0.253846	0.287686	0.0715209	0.251424	0.161958	0.14776	0.000692048	0.0621145	0.0093019	0.0934246	0.0202034	-0.0579645	0.0636187	0.0340081	0.180138	0.0070325	0.0236537	-0.0318415	0.335956	0.00876635	-0.00248471	0.019573	-0.0518578	0.17934	0.217244	-0.0362157	-0.105358	0.0439526	0.0313755	0.15778	0.121652	-0.0667054	0.0116514	0.025974	0.223693	0.0118661	0.0807599	0.0205144	0.0144085	-0.112271	-0.050335	0.0436198	0.0882821	0.019854	-0.00566906	-0.0410221	-0.015498	-0.0496634	0.0224346	0.203709	-0.0163753	0.0826881	0.0219274	0.0519427	0.0685751	0.00622009	0.0454939	-0.0503164	-0.00231694	0.021379	-0.137888	0.0792664	-0.0551507	0.086422	0.208123	-0.0277087	0.0796184	0.0547974	-0.0654588	-0.243188	0.0266864	0.0660891	0.00249116	-0.00438416	-0.05922	-0.0275995	0.106908	-0.0203611	0.176798	0.0307756	0.0407643	0.0529841	-0.0165014	-0.155088	-0.101315	0.247848	-0.132734	0.366933	0.0895331	-0.0529391	-0.0286693	0.0476879	0.0115196	-0.0397895	-0.444714	0.0776504	-0.0411144	-0.0258992	0.112397	-0.0401353	0.0421234	0.245807	0.0223942	-0.0694415	-0.0157811	0.286725	0.0528583	0.165575	0.0338721	-0.517316	0.00952621	0.0364447	0.0389699	0.0539865	-0.0507624	-0.0804932	-0.0619516	0.0866466	0.044076	0.0316084	0.0339582	-0.0245278	0.0451551	-0.0133485	0.244039	-0.0249974	0.130653	-0.0726451	0.0266628	-0.113886	0.0176218	-0.0391309	-0.148627	-0.131887	0.0113867	0.209486	0.0004116	0.0489001	0.0732678	0.0229715	-0.0500284	0.00665133	-0.0129127	0.0781816	-0.0685868	0.312404	0.00110104	0.0941763	0.0543512	0.0480122	-0.109917	0.00136502	0.0459849	0.00870589	-0.0100781	0.112277	-0.3271	0.174164	-0.0342424	-0.00259261	-0.0514395	-0.0487462	0.130065	0.00396341	0.00542375	-0.045824	0.128191	0.0562427	-0.124298	0.174736	0.0681826	-0.0801205	0.0458902	-0.0649848	-0.0285093	0.0606643	0.137193	-0.0402137	0.0317004	0.0717848	0.318533	-0.071626	0.213945	0.00799548	-0.0310238	-0.0368546	0.0401428	-0.224051	-0.0602731	-0.197385	0.0516867	0.108314	-0.129514	0.0471231	-0.00676525	-0.0685912	0.145266	0.0494905	-0.0149189	-0.0056692	-0.0439128	0.199871	-0.0851337	0.180934	-0.0834592	0.0690087	-0.0219325	0.150958	0.235782	-0.0718338	-0.0184784	-0.0822689	-0.0946819	0.0326805	-0.0774856	-0.117284	0.100757	0.0185592	0.0106838	0.116823	0.112667	0.0793015	0.0128323	-0.048581	0.0239928	-0.011005	0.140729	0.0491137	0.413432	0.312468	-0.003857	0.209024	-0.0558101	0.160092	-0.0700496	0.0057714	-0.00410436	0.0585593	-0.0262232	0.144962	-0.00942757	-0.00282022	0.0438314	-0.635307	0.0471493	0.0577878	-0.101365	-0.00943484	0.0434533	-0.198344	-0.0433821	-0.00285246	0.103866	0.0716551	-0.117291	0.0272474	0.0253276	0.0155406	0.152773	-0.136733	-0.107581	-0.160228	-0.0965805	0.071746	0.112295	-0.0523656	-0.441635	0.0541253	0.0577972	0.124347	-0.105237	-0.0239416	0.00282688	-0.0229851	0.00929751	-0.294437	0.0313387	-0.025075	-0.100511	0.0136587	0.0601918	0.0200751	0.0155478	0.115381	0.0581022	-0.00264579	0.0758958	-0.556815	0.149428	-0.0425234	0.408344	0.141048	-0.0191283	0.058683	0.0811827	-0.0374575	-0.105552	0.186875	0.234436	-0.064343	0.0587601	0.132418	0.0360909	-0.0478166	-0.119431	0.225316	0.321795	-0.126973	-0.0562571	0.0649862	0.0212104	0.0630329	-0.0321409	0.0857507	0.146316	0.0957333	0.150645	-0.0291129	-0.0588647	0.0663219	0.0845805	-0.00392851	0.0591844	0.0328845	0.181568	0.0845749	-0.052891	0.129633	-0.120368	0.228388	0.0652354	-0.00684631	0.0984354	-0.433839	0.063752	-0.0731664	-0.108781	0.13108	-0.00286175	0.154755	0.0859911	0.200795	-0.0917457	-0.144306	-0.0274576	0.177849	0.0084451	0.00865622	0.115343	0.0550824	-0.00307373	0.0240741	0.067369	0.0700468	0.0774729	0.017596	0.105336	0.0300425	-0.0140807	0.0476553	0.0483873	-0.0510432	0.0527608	0.165986	0.134553	0.0344923	0.18724	1	0.0799903	-0.0482046	0.23518	-0.0560247	0.0556584	0.0428806	-0.114673	-0.0842291	-0.00601335	0.293534	-0.0580496	0.122202	0.073552	-0.0597253	-0.00404616	0.0903081	-0.0198089	-0.0611775	-0.0168339	-0.0746631	-0.0261081	-0.0908485	0.14678	0.126938	0.219531	0.152412	0.0385635	-0.096399	-0.0328235	0.0218743	-0.0142524	0.0516602	0.184731	0.036981	-0.0966263	-0.0487468	-0.0790662	0.031445	0.188592	0.298051	0.168437	-0.0636339	0.0700026	-0.029149	0.0530326	7.70566e-06	0.0829294
145 MH-LH TH Glut - Tnpo3	0.211723	0.0651325	-0.0442256	0.254482	0.23835	0.00614921	0.102461	-0.000447931	0.208719	0.534444	-0.0343904	0.0130732	0.195602	0.00762496	0.0443524	0.178481	-0.153941	0.386714	-0.086264	0.0619329	0.0670877	0.0115555	0.149207	-0.018691	-0.196186	0.208243	0.115147	0.129993	-0.121372	0.129264	-0.0162998	-0.174673	-0.0558025	0.106577	-0.0756752	0.119612	-0.021943	0.105757	0.0543311	0.259939	0.0937098	-0.088803	-0.140016	0.211456	-0.0535329	0.014992	0.0670227	-0.101881	0.227393	0.167084	0.121018	-0.0086832	-0.0204111	0.242006	-0.0738052	0.228087	-0.161892	0.498388	0.137348	-0.123739	0.265514	0.124402	-0.0137168	0.107042	0.24971	0.24983	0.517252	0.117632	-0.00769216	0.0680317	0.176426	-0.0518096	0.0920067	0.0241432	-0.0183585	0.294765	0.238226	-0.131111	0.0542942	-0.0232491	0.289642	0.0909963	0.136751	-0.00304792	0.186544	0.248176	0.0328567	0.111662	-0.0335433	0.165524	0.0678856	0.0166309	-0.0792813	0.215497	0.123912	-0.122057	0.0798516	0.0830435	0.281321	0.139608	-0.108907	-0.0418308	-0.114611	-0.0696044	-0.00577692	-0.0934458	0.181311	0.571733	0.0581891	-0.140305	0.0102848	0.200202	0.328561	0.113897	0.0680842	0.308005	-0.0602707	0.0139478	0.410563	0.159469	0.2866	-0.025632	0.138051	0.326766	0.020294	0.107114	0.592964	-0.0469552	-0.0205629	0.00533862	0.447301	0.3569	0.172962	0.109866	0.0527626	0.162622	0.502793	-0.0513666	0.0381381	0.217002	-0.0186785	0.305971	-0.159449	0.0206367	-0.00973253	-0.0959968	-0.148133	0.274363	0.257802	0.040612	0.311963	0.376304	0.427702	0.165847	-0.273049	0.205019	0.00240639	0.15089	-0.147793	0.04882	0.0842341	0.291415	-0.0360023	0.120043	0.145967	0.150349	0.0912818	0.534464	0.316566	0.183939	-0.00177502	-0.0221049	-0.168895	0.100786	0.258782	0.162422	0.353793	0.190294	-0.0907869	-0.266874	0.77096	0.073387	0.0144347	0.00435417	0.547078	0.0369476	-0.045677	0.359631	0.100035	-0.119949	-0.180743	0.150294	0.0114372	0.253861	0.155625	0.0908375	0.301768	0.126436	-0.00723494	-0.291361	0.333996	-0.110258	-0.0158612	0.151298	-0.0412556	-0.00924723	0.232833	-0.0665234	0.327944	0.0549408	-0.0960223	-0.100228	-0.145969	0.053982	0.848985	-0.149342	0.162039	0.249769	-0.116734	0.0806739	0.208253	0.0720528	0.264992	0.0922164	-0.132581	0.18267	0.610142	-0.0462768	0.00173206	0.00471465	0.232077	-0.0136935	-0.21308	0.508764	0.0459233	-0.0107847	0.247901	-0.0398509	0.208912	0.21403	0.0341561	0.150021	0.104082	0.0810799	-0.0847686	-0.0748703	-0.138278	0.233133	0.259383	0.109751	0.190849	0.0790228	0.0285977	0.30992	-0.0598515	0.177733	0.229728	-0.0004485	0.0432543	0.047614	-0.143167	-0.0883811	0.0934465	0.110357	0.0252926	0.054257	0.256048	0.103062	0.546823	-0.0412873	0.182686	-0.0643299	-0.0755324	0.228323	0.1005	0.0416723	0.0114641	0.0959372	-0.174688	-0.119722	0.0477876	0.234693	-0.103757	0.0747596	0.00803051	0.160034	-0.0391579	0.0453202	0.0403837	0.250882	0.290082	0.0717761	-0.00573616	0.22379	0.0978949	-0.102235	0.191495	0.041187	0.0105221	0.0479312	-0.17149	0.192087	0.530422	-0.203379	0.262338	0.477008	0.141629	0.0704264	0.0308977	0.288617	0.0780882	0.324088	-0.0354437	0.329744	0.139601	0.348177	-0.0198675	0.206077	0.252806	0.184657	0.112596	0.0070559	0.170268	-0.0614399	0.0723796	0.197618	0.210136	-0.0312438	-0.030863	-0.0769687	-0.158246	0.0700928	0.0346555	0.391179	0.140464	-0.0774806	-0.121505	0.338926	-0.182298	0.0999496	-0.0652585	0.315562	0.0033009	0.166007	0.0221924	-0.0562005	-0.124169	0.621969	-0.0516269	0.24681	0.156695	-0.155694	0.0802495	0.231901	-0.0273992	-0.141083	0.0069971	0.264082	0.016215	0.208329	0.47756	0.127029	-0.0244038	0.126547	-0.0327558	0.331747	0.180432	-0.12239	0.265151	0.232827	0.0533221	-0.0560157	-0.105804	0.211986	0.285117	-0.0100233	0.0272466	-0.144195	-0.0937697	0.171674	0.192251	0.0349899	-0.0969765	-0.0793009	0.12046	0.00781216	0.488886	0.122578	-0.0582973	0.256199	0.0897054	0.80367	-0.24201	-0.118646	0.00525745	-0.00967541	0.00313377	0.201849	-0.115582	0.288497	0.675624	0.248694	0.0793415	0.12946	-0.0310893	0.383255	0.129204	-0.073599	0.0613495	0.261282	0.394832	0.588214	-0.0329803	0.130541	-0.0224784	0.0583482	0.0310483	0.22841	-0.0356338	0.198315	0.502663	0.0377357	0.170862	0.242918	0.125905	0.134237	0.357717	-0.05379	0.0575873	-0.168991	0.601183	0.586354	-0.0522125	0.0649312	-0.0355223	0.34216	0.0152586	0.103951	-0.12521	-0.0904818	0.100985	0.216932	-0.0600465	0.159779	0.114433	0.0615853	-0.0676789	0.0626661	0.138465	0.106351	0.0930489	-0.102878	0.253682	0.00116814	0.359305	0.164742	0.566475	0.103694	0.137443	0.521168	0.209334	-0.0272137	0.298195	0.0106897	0.205786	0.152222	-0.168777	-0.0418883	0.328549	0.403364	0.143583	0.0371117	0.364937	0.200423	0.146866	0.0797387	0.173816	0.30696	0.0796652	0.0218284	0.0431092	0.000871184	0.230361	0.0383433	0.387029	0.193743	0.228275	0.0120173	0.0642688	0.24221	0.138871	-0.131624	0.0233608	0.0247272	0.116232	0.0395419	0.49869	0.0566072	-0.0697587	0.110345	0.175482	-0.0192278	0.00227398	0.225589	0.0288485	0.0576906	0.00960978	-0.00879107	-0.0375798	0.0335239	-0.0821154	0.151241	0.505408	0.35365	0.198605	0.0288243	-0.0488438	0.421373	-0.0540162	0.476987	-0.118646	0.00523311	0.223655	0.255579	0.134063	0.159639	-0.0449155	0.119658	0.37367	-0.0333226	0.12536	0.102289	0.00900812	0.236927	0.620392	0.0505309	0.0473031	0.356001	0.12088	0.127221	-0.0249182	0.20116	0.117814	-0.23298	0.241529	-0.00915984	-0.0302348	0.192626	0.603062	0.496781	-0.153974	-0.0110938	0.087459	-0.013638	0.0889837	-0.113404	-0.0498178	0.0875891	0.181215	0.230203	0.0333166	0.238905	-0.0971895	0.14229	0.156589	-0.211303	-0.110799	0.0565389	-0.109942	-0.024975	0.254261	0.492076	0.0118537	0.298711	0.10047	0.000372873	0.092984	0.200455	0.189017	0.29565	0.350375	-0.0311018	-0.136882	-0.14989	0.264358	-0.0318911	0.114548	-0.0452392	-0.0170296	0.04827	-0.071206	0.216828	0.0495553	0.223443	0.0539673	0.0808499	-0.0743151	0.210275	-0.00932496	0.235293	0.115584	0.0195638	0.101657	0.474935	0.260314	0.461714	-0.0588727	0.0490162	4.09289e-05	0.0721217	0.218852	0.101264	0.0204391	-0.132788	0.162859	-0.0425253	0.0177216	-0.0604565	0.0214644	0.226977	0.104193	-0.129963	0.201192	0.294294	0.0808045	0.374375	0.166167	-0.0425507	-0.0431387	0.324882	-0.112105	-0.107407	-0.0399234	0.275983	0.255867	0.390145	0.418301	0.189592	-0.0738833	0.0946965	0.0593049	0.0477676	0.410156	0.260347	0.578773	-0.0581343	0.270738	-0.00386717	0.270935	-0.129865	0.190288	0.125741	0.666662	-0.00576358	0.0731682	0.398838	-0.0773977	0.0958005	0.164854	0.0108576	0.313537	0.29061	0.590398	0.389198	0.0148594	0.00312394	0.156999	0.386733	0.345317	-0.0929482	-0.0357137	0.344431	-0.152887	-0.0749345	0.0766019	0.489378	0.0572367	0.239628	0.075529	0.189199	-0.133779	-0.0962773	0.0998446	0.0416901	0.0399024	0.0199518	0.235792	0.0309331	0.0142625	0.137519	-0.0715464	0.0865725	0.598796	-0.0181194	0.155573	0.115488	0.343613	0.0316702	0.217725	0.140509	0.000817013	0.470936	0.172489	0.184682	0.281768	0.15529	0.450366	-0.0478343	0.130408	-0.023656	-0.139204	-0.103932	0.272425	0.525039	0.0178482	0.37677	0.0206764	0.150755	-0.0936465	0.485048	0.123424	0.0561757	0.112564	0.0330128	0.00610785	0.329139	0.352608	0.18127	-0.25999	0.230204	-0.0720052	0.120765	0.300067	0.020954	-0.18236	0.0261162	0.3293	0.218009	0.130436	-0.0200038	0.1534	-0.162657	0.0760624	0.000738901	0.335601	0.244428	0.255132	0.0633397	0.0191175	0.125403	0.164473	-0.0555893	0.400998	0.525912	0.0761313	0.126908	0.11443	0.425654	-0.163306	0.664596	0.20782	0.0229566	0.243505	0.279615	0.116994	0.175405	0.206247	0.107559	0.355933	-0.324889	0.0555859	-0.0616296	-0.0362061	-0.0325629	-0.0286346	0.168301	-0.0077998	0.151908	0.00827027	0.0797266	-0.0255372	0.0275372	0.154984	0.478915	0.157113	0.085507	0.0171104	-0.0223834	0.081859	0.732305	0.286733	-0.107512	0.0244924	0.131554	-0.0366447	0.0438139	0.460379	0.0122937	0.306757	0.0518367	-0.0839823	-0.0166255	-0.0792921	0.194371	0.20987	-0.0172077	0.057193	0.347471	-0.0193718	-5.60595e-05	0.345206	0.228416	0.494645	-0.0128938	0.232755	0.145437	-0.0678039	0.152658	0.191585	0.140489	0.198905	-0.139614	0.0734789	-0.030531	0.213605	-0.0882142	0.0866346	0.532961	0.142836	-0.0348544	0.269009	0.257939	0.122767	-0.104605	0.115638	0.158607	0.0839376	0.233236	0.00177682	0.281268	0.0172725	-0.145647	0.00721564	0.212921	0.122165	0.0653801	0.187059	0.496831	0.0825162	0.219436	0.114072	-0.0457843	0.135213	0.0209053	-0.028199	0.0796003	0.275135	0.156103	0.222103	0.229058	0.0654918	0.0321208	0.428178	0.0332188	0.271247	-0.0443056	0.0687757	0.24491	0.102375	0.446441	0.0466396	0.458804	0.041513	0.248177	0.241964	-0.0298554	0.00597692	-0.000926365	0.500952	0.837375	-0.0923112	0.35903	0.232806	0.296119	0.264531	0.321855	0.142779	0.323198	0.145969	0.0881852	-0.0762113	-0.188443	0.172238	0.348553	0.155316	0.0841755	0.0734439	0.0327498	0.360441	0.415951	0.0951579	0.0775911	0.135843	-0.0655241	-0.0318234	0.526082	0.142548	0.145155	-0.0115107	0.240198	0.472432	0.198567	0.0466231	0.161093	0.10936	-0.0201287	0.35407	0.0471437	-0.0781949	0.0343434	0.259354	0.297495	0.253501	-0.0422008	0.154546	0.509135	0.242639	0.0994894	0.175325	0.285828	-0.0856149	0.0490947	-0.132479	0.134089	0.150419	-0.0642348	-0.110707	-0.035707	0.242424	0.116909	0.113689	0.437604	0.294857	0.27979	0.471372	0.117535	0.252388	-0.0392286	0.310595	-0.00193739	-0.00940888	0.110994	0.111944	0.127815	0.52813	0.0708392	0.00629665	0.64292	0.019823	0.0987445	0.195544	0.0329292	0.0480349	0.195279	0.284743	0.0700938	0.208765	0.0981712	-0.0734108	0.811502	0.125945	0.423703	0.15251	0.153354	0.155175	0.34364	0.193539	0.0488193	0.560611	0.214764	0.516497	0.23385	0.246511	0.31518	-0.0188529	0.282254	0.222036	-0.0754076	0.338372	0.51995	0.159933	0.0501734	0.0889937	0.537502	0.298072	0.0589293	0.162644	0.177682	0.260557	-0.149885	0.412716	0.101398	0.0748539	-0.102563	0.225979	-0.077021	0.585215	0.0435269	-0.0558292	-0.0737444	0.362335	-0.0473943	-0.0570375	0.361101	-0.087311	-0.148634	0.248736	0.0701906	-0.0510988	-0.0848665	0.101768	0.233955	0.00339457	0.0464688	0.165877	0.0286732	0.0305662	0.14459	0.191631	0.0261544	0.563474	0.140021	0.190801	0.00335448	0.512551	-0.0504743	0.473422	-0.0197121	0.327012	0.150938	0.382647	0.372385	0.0273233	-0.0868705	0.0814651	-0.121456	0.172543	0.0658313	0.134052	-0.0527358	0.333794	0.0899516	0.20312	0.0921414	0.53695	0.214532	-0.0723915	0.0477007	0.183175	-0.0167545	0.454172	0.265838	0.300976	0.0120928	0.0759508	-0.0014623	0.182212	0.0916989	0.0570308	0.235218	0.411292	0.12064	0.359547	0.24726	0.193966	0.303081	-0.049888	-0.211069	0.0822908	0.101969	-0.104467	0.322822	-0.0568362	0.128204	0.436587	0.124243	-0.00939875	-0.0930867	-0.107845	0.171849	0.0485272	0.204069	0.45328	0.102565	0.221194	0.0730093	-0.170516	0.353682	-0.00935908	0.0373755	0.577341	-0.0762368	-0.0543059	0.524866	0.495665	0.0480956	-0.0674562	0.0247994	0.545966	0.200561	-0.0361616	0.0659826	0.307593	0.230697	0.27479	0.122324	0.0163129	0.188861	0.465399	-0.073841	0.0477082	0.0519647	0.0800651	0.0687178	0.066963	0.140719	0.0104364	0.308076	0.247005	0.0419362	0.220994	-0.142953	0.309802	-0.0307675	0.0635204	0.176405	-0.0205092	0.291584	0.0953389	0.0609634	0.206867	0.0919988	0.0823157	0.219232	0.154551	-0.0852133	0.560251	-0.0539153	0.119676	0.0420169	0.131451	0.00423397	-0.102218	0.0799325	-0.0501332	0.372873	0.426115	0.239297	0.152578	0.282652	0.0976784	0.386579	0.456642	-0.0609973	0.0378338	0.0521078	-0.10525	0.445994	0.0235693	0.227022	0.0799903	1	0.152405	0.276762	-0.0173657	0.556515	0.10498	0.325776	0.176694	0.201197	0.0378048	0.0469974	0.270307	0.0694113	0.0322587	0.246091	0.288969	0.202703	0.290319	0.0459483	0.333183	0.149668	0.0250612	0.349552	0.176385	0.308096	0.176733	-0.0435233	-0.0723499	-0.0943436	0.174299	0.109859	0.572106	0.224843	0.73638	0.0428588	0.408792	-0.013047	0.469712	0.217344	0.409059	0.195967	0.0247867	0.0567621	0.0721547	0.572383	0.106517	-0.0278259
217 P MY Pineal Glut - Hnrnpc	0.187945	-0.141552	-0.0998525	0.158902	0.106627	-0.0969144	-0.170683	0.0338699	0.0874886	0.291218	-0.0579758	0.317716	0.171042	-0.160422	0.130269	-0.0456721	0.0130674	0.387383	-0.0754177	0.225791	-0.0974418	0.0275034	0.044696	-0.116281	-0.0288873	0.134759	-0.0920186	0.40158	0.238164	-0.123007	0.16222	-0.00770297	-0.0876839	-0.149598	-0.100024	0.11186	0.0358507	0.0137434	-0.180921	0.149061	-0.0289928	0.34896	0.154004	0.0699017	0.0371301	0.248313	-0.250677	0.0591988	0.0141466	0.124627	0.104791	-0.242667	0.135944	-0.110209	0.153117	0.0792665	0.131995	0.175231	-0.145069	-0.0748225	0.130981	-0.00380894	0.144744	0.0606336	0.202895	0.0518481	0.366788	-0.135535	0.102666	0.0199655	-0.0488454	0.0229437	-0.182041	0.204838	-0.419461	0.00177448	-0.159889	0.022264	0.133819	0.0770722	0.0489694	0.0198176	-0.298733	-0.0468025	0.124699	0.162575	0.0606433	-0.0921225	0.187438	-0.05376	0.151283	0.0663696	0.154374	-0.0980965	0.095273	-0.0447421	-0.0800713	0.0236323	-0.17833	-0.137762	-0.308604	0.0088588	-0.167625	0.142535	-0.178832	0.129028	0.186962	0.0723743	-0.165543	-0.119329	-0.0961382	-0.12666	-0.0137402	0.0644813	0.182576	0.0467047	0.168362	-0.0449019	-0.0421733	0.196333	0.00240827	0.16497	-0.0154248	0.223807	-0.227892	-0.13259	0.206173	-0.115935	-0.0901278	0.156829	0.100123	-0.0495925	0.117006	0.130448	-0.0533477	0.160588	0.300872	-0.264522	0.0836383	0.114801	-0.116854	0.304369	0.149234	-0.0909477	-0.0764725	-0.00454026	0.0922382	-0.0581952	-0.0117142	-0.135855	0.379498	-0.401799	0.311228	0.0579482	0.127936	0.0280038	-0.169135	-0.0605753	0.0794507	0.0487627	-0.118037	-0.002956	-0.17571	0.335442	-0.0133982	-0.118635	0.208919	0.275553	0.269536	0.435513	-0.161337	-0.321243	0.0356084	-0.040693	-0.0864377	-0.0101502	-0.00529305	0.104962	0.428423	-0.142391	0.303538	0.294051	0.117681	0.125773	0.129644	0.126551	0.0575107	0.207803	-0.0823126	-0.0816914	-0.107349	0.175655	0.170666	-0.0856027	0.118331	0.0487687	0.32835	0.130875	0.0275106	0.00700742	0.235663	0.137004	-0.0585005	-0.0626979	-0.0127424	-0.0457306	0.137073	0.0732636	-0.33748	-0.0145284	0.183521	0.321928	-0.173953	0.13129	0.236773	0.15247	0.0813524	-0.0690096	0.000519681	-0.200942	0.0898019	-0.220219	-0.104806	0.168128	-0.0151692	0.0547731	0.243539	-0.0658702	-0.20932	0.300255	-0.210201	-0.112244	-0.152862	0.157034	0.141603	0.0724056	0.327274	-0.0816	-0.111428	-0.153131	0.221409	0.292685	-0.0616914	-0.00616282	-0.00599904	-0.0791168	0.00652784	0.0262299	0.0398083	0.00481893	0.0427643	0.15979	0.0692709	0.362353	-0.1206	0.261283	-0.0575856	-0.200043	0.0154433	-0.0459345	0.168307	-0.071114	-0.018836	0.104511	-0.0609001	-0.153816	0.00429375	-0.0131838	0.0592054	0.014546	-0.0692951	0.117698	-0.285005	0.22579	0.279459	0.0321836	0.0131	-0.0405466	0.106762	-0.00475314	0.283185	0.221722	0.0290502	-0.0841362	0.240237	0.0702323	0.146969	-0.175638	-0.00277914	-0.00104561	-0.125962	-0.0412142	0.256562	-0.0685582	0.0522588	-0.166211	-0.0164425	-0.191528	0.154852	-0.467076	-0.235194	0.0948681	0.266424	0.0207412	0.118227	-0.238516	0.265681	-0.246015	-0.217398	0.10407	0.266631	0.373955	0.214072	0.0840388	0.027462	0.11694	-0.0358937	0.285658	-0.0463721	-0.0838546	-0.0892828	-0.0978879	0.055311	-0.062882	0.0890419	-0.0289207	0.117391	-0.0477808	0.179324	0.118818	-0.0887931	0.0529174	-0.189694	0.391111	0.0932556	0.083246	-0.205574	0.0216132	-0.253941	0.173406	-0.152132	0.0312192	0.20144	0.18407	0.0674039	-0.215444	-0.134867	0.235914	0.146444	-0.0590168	-0.0224391	0.179978	-0.00726817	0.194983	-0.093788	-0.0445284	0.161551	0.287755	0.11623	0.345678	0.263409	0.115664	0.078872	0.154437	0.0832923	0.150249	-0.0403516	-0.0512737	0.143216	0.00247139	-0.07353	-0.100362	-0.0941812	0.235052	0.336679	-0.215554	-0.248756	-0.00970263	0.137535	0.14102	0.151385	-0.0866227	0.107653	-0.323799	-0.0929694	-0.150814	0.325987	0.0711184	-0.270691	0.0011877	-0.0809818	0.259237	-0.00740065	-0.0409535	-0.306704	0.308343	-0.0257568	0.187365	0.208121	-0.3209	0.359214	-0.132721	-0.123572	-0.259436	0.0703075	0.163637	0.124359	-0.0619123	-0.130404	-0.00466715	-0.0299819	0.0587732	0.0323017	-0.0219033	0.117713	0.155341	-0.437961	0.112322	-0.348134	-0.0363667	0.0187752	-0.14642	-0.113752	0.187026	-0.278837	-0.114046	-0.00150471	-0.0915791	-0.0217377	-0.095421	0.343075	0.241354	0.0400265	-0.0298985	-0.180932	0.191586	-0.182342	0.000189168	-0.0885114	-0.0903956	-0.0297092	0.235803	0.175508	0.0177044	0.123882	-0.0383714	0.0230784	-4.24938e-06	-0.0454033	-0.119976	0.151756	0.00672097	0.0573165	-0.205791	0.0792885	-0.0526256	0.0587454	-0.146128	0.180138	0.128653	-0.348701	-0.06121	-0.060408	-0.0496831	-0.0191483	0.0497297	0.1278	-0.14124	0.128448	0.0451465	-0.00506624	-0.105539	0.38502	0.0757215	0.127356	-0.173765	-0.0873562	-0.0815308	0.0262856	0.045237	0.0507602	-0.223587	-0.174849	0.0855977	0.130861	0.249208	-0.046601	0.0370695	-0.108363	0.0121789	-0.050167	0.15668	-0.165733	0.305006	-0.108582	0.156411	0.351111	0.0262052	-0.00809831	-0.0258457	-0.03799	-0.117442	0.331274	0.00297692	0.169653	0.104722	0.0304018	-0.0780777	-0.121232	0.107974	-0.163946	0.0855963	0.175018	0.0866114	0.0561224	0.299284	0.0744391	0.0198172	-0.11429	0.0865445	-0.0472002	0.0985183	-0.0594421	-0.135561	-0.122022	0.0370717	0.0802169	-0.316354	0.497455	-0.0594981	0.0767903	0.0825731	-0.0231663	0.119351	0.187785	-0.145785	-0.00888945	0.0853428	-0.116936	0.481958	-0.234925	0.15453	-0.0940407	-0.298716	0.0688974	0.0904696	-0.00772583	-0.0169648	0.324275	0.15985	0.216725	0.0251958	0.268013	0.175356	0.0571944	0.181431	-0.19189	0.0504776	-0.210585	-0.017567	0.23689	0.0185958	0.0057188	-0.112105	-0.0333969	0.10249	0.044814	0.256193	-0.0570009	0.0782275	0.0644626	0.105872	-0.00519654	-0.0324315	0.0160799	-0.0123058	-0.0561197	-0.0222866	0.148742	0.178671	-0.257105	0.340998	-0.190268	-0.13034	0.0771644	0.152542	0.0980898	-0.176296	-0.0296471	0.0525367	-0.120604	0.375634	0.0330836	0.167063	0.0766925	0.107277	-0.0902143	0.167213	-0.132567	-0.0365531	-0.00114436	0.0904272	0.353155	0.420946	0.0815398	0.317184	-0.110904	0.0712737	-0.0568445	-0.00882903	0.304411	-0.135498	-0.193063	0.0764995	0.115707	0.116022	-0.204836	-0.080112	0.0938496	0.160952	-0.201242	0.122202	0.125285	0.114994	0.0394549	0.0854302	0.516038	0.0294659	0.0375686	0.177383	0.0553328	0.0825407	0.145669	0.0924104	-0.18995	0.125445	0.319746	-0.0117623	0.0951084	4.37558e-05	-0.0913263	0.0492382	-0.0439077	0.0508283	0.377562	-0.122992	-0.0343837	-0.0415733	-0.041702	-0.0233184	-0.154182	-0.0506717	0.131354	0.0588317	0.24407	0.284098	0.308415	-0.180234	0.0631618	-0.0839985	-0.0310187	-0.0556251	0.186746	0.159131	0.0310459	0.0360134	-0.0336925	0.338723	0.0356986	0.370987	0.0415783	0.318717	-0.0103398	-0.202861	0.185895	0.00722333	-0.049397	-0.083224	-0.055316	-0.0292772	-0.140203	0.164684	0.0222355	0.0317894	0.137296	0.295826	-0.462861	0.358376	-0.224569	0.070242	0.087649	-0.063005	0.368169	0.135392	-0.139653	0.0518687	0.258982	-0.273807	0.334057	-0.200776	-0.0853986	0.0944594	0.113913	0.17966	0.152306	-0.215793	0.153676	-0.136869	-0.435686	-0.128503	0.044913	0.246987	-0.147832	0.189263	-0.0212369	0.110648	-0.0134598	0.00162964	-0.0923082	0.036708	0.117837	0.286643	0.0698935	-0.0138298	0.0941103	0.198991	0.00864209	0.139032	0.052833	-0.0508097	0.189782	-0.104291	0.044695	-0.0714587	-0.158687	-0.0295638	0.115347	0.0504157	0.423063	-0.139379	0.172799	0.0836627	0.293846	-0.0427656	0.279945	0.00490096	-0.0440634	-0.0269434	-0.233066	-0.0172525	-0.102474	-0.0428957	0.100384	0.0369562	0.0591855	-0.0827343	-0.128812	0.339927	-0.339701	0.31525	0.0169446	-0.15061	-0.129153	-0.277576	0.151209	0.0924266	0.358895	0.00715026	-0.0918384	-0.138047	0.15236	0.00734028	-0.0985708	-0.119474	-0.0388527	-0.100289	0.0670047	0.094124	-0.113537	0.169618	-0.103218	-0.11235	0.149143	0.346378	-0.105886	0.138852	0.118362	0.00512913	0.140368	0.255365	0.139815	-0.158172	0.0550426	0.114553	-0.0952882	-0.204785	0.368148	0.182597	0.242378	0.0330954	0.0326011	0.0425232	-0.0570998	0.167496	0.193847	-0.18555	-0.126069	-0.287556	-0.110295	-0.115634	0.279398	-0.208684	0.245734	0.288332	0.127445	0.0963691	0.0414341	0.213679	0.110542	-0.0676161	0.444513	-0.0891486	0.0463828	0.504871	-0.000461302	0.448856	-0.0452496	0.121813	0.0410432	0.0616182	0.139289	0.460192	-0.173548	-0.319773	0.12823	0.312982	-0.341847	0.143319	-0.135296	-0.0798546	0.150077	0.15721	0.0091173	-0.0235296	0.0704706	-0.231576	0.108364	0.306977	-0.137843	0.0051756	0.0686282	-0.0490744	0.0519346	0.454486	0.122083	0.152414	-0.134194	-0.0257808	0.08958	-0.187645	-0.0866279	0.0462465	0.382056	0.0650481	-0.0551448	-0.174811	0.0572476	0.240223	-0.190454	0.277851	0.0815256	0.197686	-0.00832723	-0.152853	-0.0281445	-0.188063	-0.244757	0.0864907	0.315551	0.264781	0.00418555	0.0852888	0.0150895	-0.00110604	0.0116102	-0.106286	-0.048099	0.162103	0.175257	-0.0152711	-0.376216	-0.0507771	0.0676202	0.0630511	0.0641814	0.0869378	-0.0489837	0.0982883	-0.179577	0.482017	-0.0802048	-0.263127	0.0904037	-0.0771182	0.054053	-0.011736	0.12705	-0.122075	-0.0464698	0.447942	0.242248	-0.0859813	0.292588	0.141207	0.128235	-0.143724	0.163285	-0.0116387	0.286956	-0.193604	0.10158	0.049016	0.178888	0.222234	0.0163421	0.156239	-0.233465	-0.102812	-0.252755	-0.0525613	0.151282	0.111304	-0.128518	0.035701	-0.24802	0.0933463	-0.111301	0.0383956	0.17903	0.0204052	-0.029508	0.0583633	-0.0729038	0.292503	0.0568137	0.408198	-0.0399906	-0.15699	0.135871	0.186221	-0.0159601	-0.0423202	0.0836002	0.206067	0.183809	0.0468783	-0.194296	0.257573	-0.0442983	0.0915188	-0.0105973	0.0708594	0.0753734	-0.114984	0.153213	0.0462962	-0.222883	-0.226064	-0.0233758	0.284026	0.25864	-0.176106	-0.243095	0.00311259	0.129976	0.411118	0.165058	0.0021271	0.149974	0.0385015	0.271331	-0.144712	0.338906	-0.222596	0.224823	0.171348	0.0210002	-0.0183683	0.31435	0.142615	0.0958787	0.0823517	-0.0292417	0.257022	-0.276169	0.204494	0.0511019	-0.0875047	0.0202398	-0.0109152	0.356995	0.011631	0.11247	-0.141089	0.0740825	-0.174458	0.350042	-0.0649539	-0.107935	0.170164	0.00103692	0.112983	-0.105227	0.137198	0.0679616	-0.00888027	0.157827	0.122294	0.179641	-0.116947	0.132766	-0.0597352	0.148409	-0.0944705	0.0738528	0.139203	-0.0360378	0.0303029	0.189439	0.0374454	0.241517	-0.179802	-0.214686	-0.00738091	0.174027	0.0897067	0.0137793	-0.182527	0.0980057	0.160191	0.017958	-0.044076	-0.293023	0.075203	-0.142915	-0.0412162	0.106822	-0.143957	0.0779119	-0.21241	0.318528	0.247881	-0.064026	-0.217106	0.00927681	-0.0360213	0.0805445	-0.12951	0.0573738	-0.00541892	0.467802	-0.123738	0.0307325	-0.0534868	0.00136441	-0.209455	0.401812	0.097252	-0.109976	0.331399	0.349256	0.0111695	-0.291162	0.244497	0.0744659	0.373136	-0.308748	-0.0622035	0.0920614	-0.287704	-0.0685674	0.357456	0.168241	0.162577	0.359873	0.0635592	-0.0950578	-0.0120068	0.0128302	-0.0351355	0.0272217	-0.212499	0.306287	-0.140567	-0.242772	-0.283196	-0.110943	0.283441	0.410663	0.108447	0.281492	-0.110085	-0.0151575	0.0755532	0.352427	0.207726	-0.0099064	-0.0985327	0.352548	-0.0594859	0.0515358	-0.183116	0.0268789	-0.163164	0.129411	-0.105106	-0.0908446	0.057977	0.392214	0.0140936	-0.0360799	-0.102129	-0.0956653	0.0459006	-0.119759	-0.160001	0.246945	-0.154286	-0.0413939	-0.00661728	0.0853592	0.222201	0.0666393	0.0560594	0.08347	0.0804671	0.125008	0.321212	-0.183413	-0.0177846	0.0589018	-0.146309	0.00509162	0.112751	0.104323	-0.105071	0.336226	0.202958	-0.0482346	-0.265017	0.045215	0.0723189	-0.183213	-0.134487	0.225024	0.324274	0.0634208	0.226523	-0.214702	0.0605286	-0.082668	0.0606306	0.292131	0.202515	0.20211	0.0909333	0.160224	0.325667	0.26895	0.0881666	-0.0482046	0.152405	1	0.222263	0.0098051	0.110022	0.0145342	0.386384	-0.0251822	-0.243713	-0.0289698	-0.24786	-0.00197916	-0.159535	0.579637	0.00851305	-0.116297	0.0920218	0.162196	-0.102046	-0.0298125	0.227026	-0.0698957	0.0696888	0.175361	0.0472021	0.0415099	0.0981084	-0.146907	-0.0384153	-0.0420224	-0.305841	0.17694	0.129608	0.238232	0.231982	0.265672	0.0112188	0.20723	0.00672093	0.266748	0.235061	0.216558	0.121974	0.0666507	0.0699037	0.233455	0.0926136
066 CNU-HYa HY GABA - Ddx39b	0.0914713	0.0741575	0.0211481	0.39061	0.197	0.0781083	-0.115625	0.0590806	0.665513	0.320108	-0.0558914	0.338691	0.400092	0.023696	0.0872201	0.0552919	0.181587	0.529895	0.0249299	0.0135233	0.00790783	0.287437	0.225209	0.0110825	0.199745	0.585977	-0.0281986	0.212097	0.240822	-0.0197432	0.100277	0.341299	-0.257218	-0.265354	-0.00834418	0.0202592	0.148921	0.253895	-0.051309	0.0205911	0.166146	0.0403757	-0.187713	0.101977	0.0433202	0.113807	0.0330877	0.0840784	0.0455029	0.547125	0.0155212	-0.112968	-0.217987	-0.0026552	0.120721	0.173347	0.113508	0.115708	-0.0656255	-0.1406	0.575329	0.060423	0.30492	-0.00725829	0.325928	0.531166	0.5474	-0.0271755	0.177107	0.081069	0.00326276	-0.0251284	0.0043745	0.39235	-0.0830406	0.151494	0.14902	0.0335374	-0.118689	0.215588	0.0607274	0.065367	-0.0576087	0.0908062	0.514199	0.184717	-0.07853	-0.348728	0.150973	-0.395956	-0.224261	0.183223	0.273915	-0.381104	-0.0362533	0.223849	-0.123299	0.0460604	0.0106813	-0.0340096	-0.0471201	-0.00709904	0.0125304	-0.188966	0.078622	0.057334	0.0894646	0.211383	-0.0977726	-0.165941	-0.0803489	0.0518397	0.0844247	-0.0253915	0.479221	0.226532	0.347602	-0.112585	0.042064	0.259023	0.115643	-0.133563	0.22008	0.0668785	-0.113105	0.133679	0.444204	0.165708	0.100586	-0.119124	0.109215	0.104804	0.281576	0.161157	0.00683479	0.385039	0.50934	-0.144237	-0.0498779	0.312347	0.0690376	0.480888	-0.00782509	0.220984	-0.130987	0.0397206	0.0990969	0.0974787	0.400172	-0.147741	0.284895	-0.0316519	0.427549	0.127905	0.125142	0.105719	-0.0171703	0.187977	-0.045679	-0.15876	-0.0117525	0.300608	0.0193266	0.0402076	-0.000702558	0.0199439	0.300288	0.521918	0.492647	0.456779	0.161106	-0.385967	0.110004	0.0188944	0.149831	-0.0407899	0.0733825	0.0692705	0.0256508	-0.0930159	0.295852	0.330385	0.0353116	0.308823	0.212435	-0.136065	0.199356	-0.105487	-0.0417941	0.197864	-0.00284299	0.371283	0.517433	0.332556	0.240889	0.157526	0.187289	0.155623	-0.0269619	0.10667	0.347641	0.21885	-0.247823	0.00461204	0.0410532	-7.3596e-05	0.660046	0.192087	-0.108991	-0.0207239	0.380442	0.43348	0.136352	0.227319	0.376706	0.411598	0.291933	0.052775	0.028703	-0.0160189	0.164213	-0.0893577	0.0401964	-0.0658081	-0.0514922	0.283058	0.267461	-0.184075	-0.0680456	0.403894	-0.0388292	0.457609	-0.0637761	0.226489	0.211818	0.0524525	0.269737	-0.0591504	-0.0997048	0.194543	0.350417	0.364205	0.0773558	-0.194317	0.034191	-0.0272609	0.0658445	0.0293866	0.290028	0.210016	0.163544	0.153022	0.491622	0.681741	-0.074505	0.754189	-0.356804	-0.125893	0.103976	0.338106	0.0656061	-0.0604964	-0.128154	0.178028	0.296457	-0.0151933	0.0638277	-0.0716664	0.187361	-0.155802	0.045225	-0.0339265	-0.00902763	0.226012	0.379351	0.138006	0.122411	-0.022417	0.2175	0.224513	0.495336	0.0331172	0.433438	0.049526	0.0170848	0.625952	-0.0139204	0.0887158	0.446811	0.330053	-0.00437206	0.0569562	0.338623	0.212646	0.0902782	-0.0205093	0.0603198	0.0274254	0.177944	-0.147052	-0.0921674	0.108459	0.525749	-0.0491111	0.307242	0.00653604	0.547746	-0.163112	0.0760678	0.28927	0.557332	0.482648	0.180253	0.1518	-0.0668139	0.102764	-0.0333058	0.549769	0.258216	-0.218707	-0.196585	-0.00035322	-0.0275492	-0.0137996	-0.118853	0.0364288	0.130726	-0.0218492	0.32055	0.182513	0.0346366	-0.0112584	-0.0938077	0.238457	0.204703	-0.0332286	-0.0320364	0.0309128	-0.014634	-0.146531	-0.234427	0.25552	0.111652	0.308233	-0.0646563	-0.056305	-0.150655	0.40989	0.0226005	0.182747	0.15762	0.384437	-0.226561	0.696452	0.171053	-0.119679	0.288818	0.822365	0.137871	0.334045	0.267143	0.667945	0.0786423	0.118465	0.0518078	0.349835	0.302459	0.0548908	0.697299	0.165255	-0.0437998	-0.0276987	-0.0821763	0.27857	0.370688	-0.00771012	-0.0554015	-0.0917767	0.279932	-0.0552501	0.273558	-0.18686	0.199058	-0.0584116	-0.133062	-0.0833926	0.314607	0.444803	-0.350378	0.0927789	0.0087752	0.37506	-0.00133102	0.111429	0.163631	0.401536	0.104395	0.0402165	0.0449486	-0.086402	0.501715	0.0995662	-0.18565	0.128917	0.31922	0.481595	0.201262	0.0166294	-0.0384818	0.0606284	-0.13277	0.115094	0.073108	0.0354677	0.315643	0.0469079	-0.0911105	0.330583	0.228733	0.0374884	0.0885201	-0.00752942	0.0934831	0.655735	0.0307231	-0.0711197	0.0225869	0.437066	0.0612422	0.00935492	0.442368	0.362292	0.199234	-0.0472836	0.104726	0.0634064	-0.316274	-0.152601	0.0475334	-0.128492	-0.117181	0.832645	-0.198369	-0.0386342	0.117457	0.170467	-0.0789545	-0.140351	-0.119587	0.173857	0.248265	0.194773	0.30833	-0.0809992	0.289063	0.00976468	0.242733	0.0567433	0.672653	0.320554	-0.135834	-0.0400976	0.173	0.0831727	0.0249297	0.554172	0.159398	0.0972648	0.357851	0.162762	-0.0258352	-0.114661	0.422864	0.22046	0.177237	-0.0779846	0.0532642	-0.0752696	0.192203	-0.172565	-0.121767	-0.121431	-0.145052	0.195316	0.34262	0.699169	-0.031006	-0.111379	0.245141	0.679759	-0.0194175	-0.107708	-0.0863831	0.0895566	0.00459254	0.234	0.506316	0.0251612	0.0419024	0.0935287	0.109254	-0.114291	0.0166981	0.0368115	0.0881412	-0.0858664	0.142353	0.25057	0.0513764	0.106123	0.00889308	0.24876	0.598498	0.24951	-0.164071	0.25742	-0.0806887	0.306673	0.167192	0.206983	0.145772	0.0723054	0.0899121	0.154384	-0.147372	0.375189	0.229812	-0.0613093	0.177188	-0.0407252	0.27352	0.281261	-0.109156	0.224592	0.455329	0.0991779	0.0044957	0.416442	-0.14023	0.128894	-0.162569	0.237816	-0.163857	0.015251	-0.0123462	0.0872859	0.141503	0.0193039	0.419194	0.391977	0.18482	0.380881	-0.0422565	0.24956	0.111767	0.306141	0.200066	0.113684	0.00674932	0.300662	0.373916	0.132136	0.194111	0.0892699	-0.0247206	-0.080384	0.0150117	0.25438	0.17876	0.00406803	0.338843	0.152778	0.0938612	-0.0512394	0.0673073	-0.0866522	0.151862	-0.296386	0.544479	-0.0111625	0.0635522	-0.0433273	0.257519	-0.0583165	0.149687	0.387737	0.0766696	0.106827	-0.100625	0.0972094	0.0523225	0.377054	0.0420688	0.0289329	-0.131682	0.21643	-0.0367746	-0.00258149	0.0397869	0.0144013	0.175592	0.121744	0.00975338	0.470745	-0.0767519	0.585357	-0.161256	-0.0735396	0.459333	-0.0996859	0.479209	-0.201538	0.000896742	0.387248	0.246378	0.0555501	-0.108253	0.203703	-0.0102696	0.696435	0.0333313	0.00247436	0.533647	0.33276	0.00664292	0.376539	0.241424	-0.150981	0.100268	0.577483	0.0979569	0.420004	0.0883719	0.612729	-0.0060709	0.268792	0.434867	0.0837913	0.0343334	0.0625495	0.0712428	0.212625	0.189587	0.164949	0.515736	-0.0170946	0.0430253	-0.0331063	0.0224133	0.0088635	-0.0345077	0.0309872	0.231975	-0.377484	0.0186831	0.64431	0.484206	0.0119392	0.168588	0.0610863	0.0486369	0.0729406	0.372835	0.235053	0.0272829	-0.171211	-0.0697264	0.29506	0.192845	-0.0235556	-0.0814965	0.0488689	0.123007	-0.0526208	0.158142	0.403249	-0.0918035	-0.0197699	-0.0170718	-0.254468	-0.0625317	0.409359	0.532082	0.400772	-0.266797	0.578413	0.0702761	0.372727	-0.348078	0.181165	0.0760333	0.0405143	0.555456	0.16022	0.0349852	0.039725	0.430615	0.0550285	0.458195	-0.018004	0.041098	0.364636	0.286679	0.00184869	-0.00598186	-0.122894	0.374537	-0.100645	0.0177226	0.267518	0.0978333	0.243304	0.00690941	0.33657	0.110112	0.68446	-0.0194136	0.365812	-0.230709	0.319039	0.344545	0.0827678	0.0905224	0.021309	0.256547	0.709387	0.183347	0.239005	0.0793514	-0.00579391	0.112553	-0.0530582	0.00165483	0.166261	0.0257161	-0.151252	0.197412	0.0550315	0.273088	0.106866	0.0669641	0.193909	0.185554	-0.0875851	0.263016	-0.0598192	-0.266937	-0.0720208	-0.188699	0.0269222	-0.00078672	0.00118598	0.392149	0.266813	0.240114	-0.177683	0.0125155	0.547116	0.0674569	0.331205	0.0564954	-0.0690122	-0.441738	-0.016194	0.52324	0.174391	0.0750466	0.148656	0.0422526	0.161205	0.0685207	-0.0316249	-0.000574764	0.130604	-0.193598	-0.196029	-0.0882869	0.149504	0.0783595	-0.0754968	-0.0738674	-0.123387	0.287642	0.523464	-0.0815083	0.662689	0.191123	-0.133476	0.0685649	0.310594	0.352333	-0.130056	-0.17617	0.127544	-0.0427769	-0.0675114	0.508866	0.451349	0.234132	0.0257075	0.0150642	0.12097	0.0719288	0.441341	0.197754	-0.235607	0.219448	-0.0270028	0.546667	-0.0919216	0.634711	-0.195757	0.398441	0.421187	0.136423	0.220564	0.238166	0.388813	0.164058	0.0142188	0.186198	0.165553	0.152334	-0.0431512	0.0649458	0.318663	0.517326	0.305527	0.0426164	0.168482	0.124538	0.57499	0.402783	-0.06764	0.0298109	0.312509	0.000799066	0.440732	0.098724	0.040945	0.261526	0.165084	0.0642277	-0.0443944	-0.166683	-0.215039	0.0281459	0.478332	0.0617531	-0.0521352	0.0901269	-0.0247101	0.330499	0.504343	0.104852	0.21718	-0.0688445	-0.000777295	0.20121	0.000770094	0.0240338	0.0154041	0.460124	-0.0798346	-0.0855246	-0.181198	0.185108	0.750747	-0.0517434	0.529674	0.0983207	0.262212	-0.0207777	-0.119051	-0.0405627	0.0669657	0.0742019	-0.0932558	0.372739	0.335699	0.066568	0.529046	0.0724066	0.0791861	-0.0191916	-0.143271	-0.143371	0.333689	0.660452	-0.066953	-0.224156	-0.0511929	-0.0241741	0.206074	0.188965	0.158554	-0.0174199	-0.10682	0.100684	0.153197	0.00836761	-0.0250654	0.145989	-0.0988075	0.127324	0.172713	0.0970081	0.018452	-0.0193149	0.470246	0.303332	0.0322898	0.139077	-0.0848453	0.049669	-0.0133071	0.169757	0.0389021	0.0235302	-0.155737	0.383476	0.126379	0.198753	0.398747	0.0414079	0.579631	0.109848	0.424832	-0.215112	0.062447	0.127646	0.00200384	-0.048914	0.197249	-0.025114	0.078271	-0.20329	0.107885	0.631987	0.0736185	-0.11631	0.119213	0.0356458	0.225925	0.102207	0.0186477	0.083964	-0.0502381	0.260905	-0.111459	-0.084551	0.119434	0.167994	0.135329	0.240818	0.126392	-0.294538	0.380745	0.0922085	-0.0536736	0.151979	-0.0610844	-0.0782202	-0.316395	-0.00132569	0.212973	-0.105499	-0.258433	0.020675	0.411056	0.357556	0.154156	0.084902	0.238224	0.0137901	0.505245	-0.0174362	0.00625724	0.200411	0.414071	0.197151	-0.0701161	0.490971	-0.0446611	0.0412867	0.736845	0.0775428	-0.0767191	0.48388	0.240738	0.0271093	0.0514324	0.00443505	0.379627	-0.115031	-0.00696076	0.155689	-0.0380523	0.0230348	0.0612721	0.411233	0.0530962	0.071452	-0.13065	0.322388	-0.0511479	0.570917	-0.106318	0.0432329	0.501469	0.238278	0.185076	0.0467578	0.133946	0.00902762	0.0516892	-0.281501	0.0159463	0.220318	0.0968968	0.19686	-0.263065	0.139671	0.0575984	0.161346	-0.00788011	-0.159919	0.175608	0.150157	0.473475	0.259165	0.0135843	-0.00775627	0.211723	0.455551	-0.124823	0.398876	-0.0522761	0.093223	0.147553	0.139966	0.035086	0.0401577	0.110203	-0.0842407	-0.0350288	-0.0738127	-0.217762	0.197001	-0.225485	0.444956	0.170517	-0.0770658	0.00488884	0.211201	-0.0133031	0.258478	0.00539451	0.00889569	0.0709122	0.371793	-0.0255474	-0.23613	-0.0733815	-0.0881855	-0.133224	0.557432	0.334967	0.0173662	0.271872	0.557737	0.132349	-0.0798916	-0.060112	0.034738	0.542342	-0.327155	0.0744909	-0.0688432	-0.170953	0.230449	0.288883	0.394083	0.450428	0.391902	0.137569	0.0687284	0.0938908	-0.0191973	-0.0139417	-0.0118819	-0.0600575	0.221341	0.051789	-0.0940585	-0.168226	-0.0336633	0.620081	0.206177	0.117543	0.513468	-0.012409	-0.105905	0.19111	0.549595	0.57081	0.0610666	-0.105333	0.638321	0.179831	-0.151312	-0.187927	0.23136	-0.0937687	0.156026	0.00706106	-0.0673591	0.296121	0.549786	0.367861	0.0845551	0.272619	-0.0432257	0.328206	-0.0139789	-0.0773785	0.00569741	-0.0910956	0.141492	-0.0628889	0.303774	-0.0671195	0.324889	0.11148	-0.114333	0.539722	-0.0971363	0.519308	0.0513452	0.271693	0.252211	-0.0774093	0.018707	0.548439	0.591512	-0.126432	0.300665	0.31837	-0.10809	0.0565062	0.193769	0.246298	0.171307	-0.014802	0.529153	0.507468	0.0685508	-0.0219832	-0.186422	0.0945976	-0.175555	0.156875	0.340107	0.521973	-0.0491033	0.116739	0.379784	0.495813	0.309966	0.595065	0.23518	0.276762	0.222263	1	0.0380708	0.149903	-0.0348954	0.48983	-0.302499	-0.0464362	0.0348251	-0.0437813	0.0173066	-0.154183	0.257213	0.0554199	-0.0447433	0.049655	-0.00132308	-0.0981474	-0.0147154	0.43743	-0.0279348	0.020224	0.676226	0.693333	0.647735	-0.0416146	0.00165156	0.0302227	-0.00483599	0.0194674	0.171845	0.673015	0.372757	-0.0340867	0.262347	0.0314322	0.180959	0.230272	0.832408	0.734764	0.00307336	0.0906687	0.0476647	0.252986	0.27452	0.0548181
005 L4-5 IT CTX Glut - Psmc5	0.0121277	0.0143529	0.0782973	0.169997	0.0219108	0.0233163	0.310854	-0.0850321	0.179102	0.210577	0.419021	0.154211	-0.137844	-0.0643756	0.131012	0.156204	-0.0604698	0.0659329	0.0594915	0.145073	0.0531695	0.103623	0.827176	-0.0978552	0.0328147	0.194893	0.29557	-0.201923	-0.0928606	0.395015	-0.0191332	0.224182	0.0081411	0.0939248	0.465699	-0.0959592	0.314413	0.0911275	0.404146	-0.127865	0.428914	-0.00412177	0.0885809	0.102251	-0.173031	0.230614	0.195785	0.0223796	0.442873	0.196178	0.123981	-0.190741	0.133111	0.228421	0.0417036	0.732595	0.0494374	0.10824	0.149091	0.0420782	0.0894385	0.405737	-0.208648	-0.041852	-0.115031	0.252601	0.00150802	0.491988	0.118608	0.850308	0.0820512	0.257249	0.178852	0.22756	-0.26265	0.140364	0.190338	-0.0325084	0.0631093	-0.184972	0.330259	0.0783655	0.353594	0.0264623	0.0600596	0.196106	0.145183	0.182295	0.09391	0.00296924	0.112349	0.474602	0.137787	0.0631242	0.105167	0.0507902	0.176646	0.0166533	0.072356	0.117798	-0.138459	0.348299	0.181657	-0.0189769	-0.0336536	0.102042	-0.043254	0.0423239	0.124501	0.0802355	0.0192224	0.412489	0.0697259	-0.0243552	0.218413	0.232098	0.0880361	0.27282	0.176521	0.0679311	0.0996265	-0.116461	-0.0785331	0.17098	0.0702603	-0.0746494	0.167984	-0.120852	0.415793	0.0770591	0.182751	-0.128952	0.162062	-0.0988047	0.0869648	0.115771	0.00230827	0.190441	0.237066	0.136189	-0.0920742	0.160077	0.0322806	0.0275577	0.413702	0.0844021	0.150517	0.136569	0.252211	0.16547	0.0785484	0.071216	0.133519	0.802833	0.123495	0.4018	0.310446	-0.222992	-0.0582186	0.0149833	0.331936	0.224744	0.171925	0.0527623	0.383575	0.430356	-0.0913115	0.158955	0.206476	0.114344	-0.160585	0.076362	0.134749	0.357362	0.172874	-0.0104039	0.072283	-0.0889529	0.174848	-0.195873	-0.0274624	-0.0396024	0.118729	0.343344	0.0497996	0.00845974	-0.0130891	0.0192997	0.311477	0.0442729	0.0151931	-0.0288213	0.0530144	-0.0157909	0.78896	0.0218361	0.0661897	0.0629211	-0.00859817	-0.0563922	0.104309	-0.0554199	0.0656709	0.0919865	-0.0571167	0.000305922	0.16497	-0.0303151	0.0858801	0.106788	-0.0621284	-0.0889369	-0.0545244	-0.0599144	-0.00631884	-0.075329	0.212791	0.0579998	0.0093874	-0.0903508	-0.0816045	0.20746	0.126477	0.00652028	-0.020119	0.143417	0.030271	0.0618688	0.268902	0.0141127	0.0327236	0.0194541	0.102504	0.0111768	-0.0770359	0.302187	0.129502	0.316757	-0.0693575	0.117452	0.271708	0.17066	-0.23387	0.0565112	0.166825	-0.0884599	0.166698	0.00677707	0.190202	0.100081	0.832208	0.29636	0.0786932	0.157814	0.0657966	0.0307846	0.209043	0.360786	0.274474	0.239041	-0.256492	-0.0649145	0.171847	0.817963	-0.0226153	-0.071229	0.267987	0.164764	0.120444	0.189329	0.0269124	0.0482813	0.00417706	0.283384	-0.146964	0.435788	0.792373	0.240292	0.0226322	0.0404664	0.275246	0.064427	0.0214434	0.20455	0.0843009	0.26396	0.115457	0.125329	0.0802919	0.0441829	0.0595078	0.339644	-0.255521	-0.0792864	0.066609	0.526338	-0.0359869	0.220194	0.0022402	-0.0952679	0.403297	-0.0306536	0.142433	0.0423767	-0.0411116	0.152111	0.241275	0.313984	0.168144	0.0101129	0.238469	0.105044	-0.037731	0.168823	0.0849177	0.105763	0.0697176	0.197934	0.224259	0.115559	0.0408595	0.0992158	0.0630268	0.521844	0.11443	0.323609	0.797345	-0.0672627	0.0997358	-0.131356	-0.125817	0.228914	-0.0854558	0.0638601	0.83567	0.28451	0.373277	0.202446	0.0207973	0.136818	-0.00106918	0.141687	0.14938	0.0582633	0.199831	0.575267	0.257261	0.0612217	0.0204674	0.311821	0.163932	0.0196138	0.132044	0.198396	0.256363	0.343962	0.108791	0.0244905	0.218835	0.0520966	0.0969422	0.107215	0.0774866	0.041304	0.0333688	0.0367351	0.072551	0.0704868	0.250887	0.214427	0.0644593	0.416241	0.396811	-0.202517	0.130652	0.181411	0.307522	0.0681911	0.15771	-0.0979978	0.777143	0.0349743	-0.0260653	-0.171395	0.211764	-0.112324	0.00572334	0.0494476	-0.026704	0.224402	0.0668301	-0.0937465	0.130945	0.00153974	0.028263	0.270327	0.0493256	-0.100141	0.13442	0.0758642	0.0923044	-0.000268182	0.161029	0.153117	-0.162602	0.11523	0.858709	-0.00112685	0.183042	0.441343	0.00459657	-0.015927	0.405097	0.398931	0.250949	-0.034994	0.031118	0.0983753	0.0150689	0.142116	0.0252262	0.413894	0.276471	0.00393053	0.380851	0.199641	0.376409	0.162751	0.453445	-0.122383	0.10361	0.117771	0.219143	-0.0147493	0.113034	0.240683	0.109318	0.292231	-0.100441	-0.0894056	0.183098	0.0683747	0.0899742	0.48256	0.657323	-0.187718	0.0173528	-0.0170628	0.0912356	0.0489153	0.12967	-0.145114	0.185764	0.161013	0.0975246	0.241067	0.0887318	0.369791	0.0373352	0.10313	-0.00731243	0.0874235	-0.0743153	0.576269	0.00932188	0.135298	-0.116112	0.222642	0.0148054	0.106998	0.0732513	0.298586	0.0904725	0.836674	-0.0126012	0.23382	0.218438	-0.0526452	0.125914	-0.0416724	0.249137	0.0369048	-0.0294945	-0.151554	0.137465	0.0241705	0.105162	0.272552	-0.0104432	0.252861	0.39154	0.0580879	0.330091	0.0309397	0.086347	0.762579	-0.0714647	0.12739	0.499998	0.477141	0.182799	0.103578	0.171312	0.260028	0.0956452	-0.00510487	0.847935	0.118345	0.229091	0.224064	0.0298076	0.150943	0.197927	-0.0112858	0.133791	-0.0627637	-0.22888	0.239636	-0.0685361	0.081733	0.0111396	-0.0778619	0.205789	-0.0167304	0.177638	0.17441	0.123752	0.0900766	0.103577	0.514158	-0.117113	-0.0530575	0.128776	0.824508	0.118601	0.0154662	-0.0323466	0.0683308	0.35204	0.012094	0.000202828	0.344796	0.264369	-0.0189201	0.0908708	0.783921	0.338746	0.404488	0.239432	0.0785158	0.111601	0.0286073	0.0373905	0.0792398	0.868262	-0.00230036	0.034687	-0.0923292	0.284347	0.162171	-0.0890188	0.149238	-0.0699355	0.458383	0.189005	0.48129	0.0161766	-0.206393	-0.0457751	0.200962	0.101193	-0.0815258	0.779724	0.198024	0.183331	0.3606	-0.0433975	0.235631	0.0613769	0.120693	0.0375342	0.0761926	-0.189992	0.112299	0.00699366	0.213506	0.0621148	0.113914	0.207802	-0.137753	0.010222	-0.101335	0.133831	0.157971	-0.150423	0.375783	0.431488	-0.184792	-0.0219932	0.209476	0.766308	0.146319	0.0150055	0.0803203	-0.152969	0.0562241	0.396215	-0.0708035	0.177839	0.295789	0.0168452	0.122833	0.264227	0.212474	0.802517	0.00867728	0.1545	0.0524023	0.0184057	-0.0089595	0.3153	0.0976998	0.0919417	0.0136511	0.106802	0.133643	-0.097922	0.250721	0.11008	0.159217	0.00654978	0.219382	0.437444	0.206313	0.26862	0.324957	0.140612	0.456888	0.00307637	0.347915	0.0770792	-0.110314	0.255263	0.381839	-0.00403413	0.05362	-0.014745	-0.158679	0.258062	-0.0877106	-0.0256686	0.409608	-0.148745	0.0255828	0.0548785	0.0957789	0.243027	0.177309	0.79939	0.0483901	0.00902731	0.08587	0.140132	0.332248	0.595734	0.113325	0.367667	0.0576125	0.0764872	-0.0719739	0.273166	0.133798	-0.0152204	0.0483182	0.0610746	0.135379	0.0590457	0.221196	0.374148	0.204902	-0.117894	0.226967	0.0494317	-0.0651939	0.136943	0.32476	-0.107618	-0.129618	0.0565028	0.831934	0.289889	0.315805	0.130844	0.042039	0.154143	-0.0236753	0.0883324	0.434649	-0.140385	0.15356	0.184449	-0.0167909	0.190715	-0.0744136	-0.217466	0.0469313	-0.0685605	-0.102629	0.380431	0.27324	-0.156244	0.2015	0.100456	0.0738792	-0.138408	0.147836	0.546496	0.403741	0.0113259	0.279338	0.257268	0.206925	0.823093	0.295913	0.313577	0.168062	0.269146	0.815889	0.0647924	0.193392	-0.118288	0.11903	-0.0201377	0.799702	-0.0622865	-0.139189	0.233638	0.10571	-0.0889035	0.178547	0.101981	-0.0131901	0.0181353	0.382271	0.178476	0.0840004	0.0421887	0.0280409	-0.00802008	0.268732	0.33587	0.127566	0.223349	-0.0650633	0.863345	0.365886	0.383865	0.0600739	0.0419537	0.0215336	0.12124	0.0980507	0.215768	0.120612	0.0216626	0.828797	0.0566115	-0.109348	0.458786	0.222077	0.0475728	0.630873	0.0291628	0.00160461	0.0398581	0.0903484	0.177537	0.0396968	-0.0474234	0.130004	-0.0354256	0.304527	0.824369	0.052446	0.485774	-0.0293626	0.197414	0.191947	0.0589965	0.0290543	0.020569	0.177993	0.178857	0.866127	0.0309998	0.158766	0.0263984	0.158782	0.137166	0.613803	-0.0454649	-0.0939995	0.477096	0.231151	-0.0292858	0.0884173	0.332314	0.17234	0.0691937	0.331484	0.118303	-0.027837	0.136337	0.37298	-0.0329093	0.798395	0.0341596	-0.0536295	0.362541	0.144248	-0.14391	0.065216	0.826047	0.172224	0.354761	-0.171754	0.00785539	0.209894	0.020485	-0.0304328	0.10143	0.0813702	-0.0124846	0.353055	-0.0498322	-0.116871	0.134656	-0.0476953	0.493419	0.229903	-0.0131373	0.0552253	0.882387	0.0875985	0.276581	0.0910005	0.0269221	0.135432	-0.00510737	0.093595	0.15332	-0.085372	-0.15001	0.154249	-0.172794	0.78041	0.213029	0.205386	0.0309725	0.258438	0.361139	0.278022	0.0707317	0.0949314	0.321045	0.232814	0.727949	0.0933611	0.374574	0.0947673	0.746186	-0.00643756	0.0453329	0.0352754	0.140228	-0.163342	0.0966263	0.00113471	0.168062	-0.00925596	0.41272	-0.0156436	-0.0486345	0.316038	0.203477	0.122432	0.0449858	-0.00915688	0.0996396	0.0403522	-0.0137061	-0.0358561	0.0264482	-0.0283901	0.816304	0.418901	0.229465	0.155327	0.0301431	0.0723689	0.0143593	0.240764	0.133417	-0.0444899	0.201716	0.12055	0.0496177	0.382167	-0.0937078	-0.106331	0.251161	0.319338	0.0672454	0.223927	0.843002	0.10503	-0.127307	0.300685	0.1739	0.304177	0.0309669	0.228111	0.823995	0.250493	-0.002968	0.124965	0.0240317	-0.0716438	0.0907803	0.131539	-0.0550061	-0.0903464	0.31918	0.836396	0.14117	0.306885	0.0654659	0.82837	0.242436	0.366107	0.140526	0.104037	0.196525	0.0728863	0.0712876	-0.175284	0.217157	0.160079	0.136502	0.264809	-0.0493867	0.00431509	0.890682	-0.0230268	-0.0861232	0.816189	0.184687	0.0974109	0.125936	0.120327	0.041805	0.305942	0.155324	0.0950021	0.0442226	0.0448183	0.0837482	-0.0169754	0.641717	-0.119573	-0.152121	-0.00795791	-0.016162	0.115232	-0.0310855	0.0558405	-0.0154683	0.395858	0.0664668	0.344691	0.0657922	0.205624	0.0277377	0.0727385	0.126292	-0.0440343	0.296391	0.125762	0.0500215	0.126554	-0.116403	-0.0583958	-0.16778	0.0525639	0.0604091	0.138625	0.789136	0.192941	0.308814	0.15955	0.064142	0.0241762	0.142846	0.16727	-0.0545099	0.220349	-0.00280125	0.186547	0.392802	0.285238	0.195786	0.154909	0.0798256	-0.045946	0.144178	-0.0652201	-0.0301323	0.112942	0.0267541	0.0637744	0.813888	0.103399	0.131472	0.0309819	-0.138901	0.0564546	0.212772	0.902776	0.0260343	0.0783204	0.261618	0.0265372	0.062439	0.150397	0.00488166	0.236056	0.0664613	0.220967	0.063938	0.808792	-0.0732057	0.110274	0.071727	0.805442	0.224226	0.1048	-0.0378496	0.363014	0.753835	0.0062367	0.0906841	0.203526	0.361693	0.37792	0.0953519	0.323445	-0.0211717	-0.0571696	0.306834	-0.0314768	0.0894965	0.097879	0.0432545	0.433638	0.14876	0.193072	0.20639	0.340121	0.415126	0.0566426	0.0782399	0.771581	0.0351323	-0.0455236	0.119508	0.06705	0.093095	0.38025	0.155733	0.114194	-0.0944972	0.139163	-0.0791975	0.10184	0.12702	0.290553	0.0726007	0.526747	-0.0552338	0.0308687	0.119673	0.077988	0.0795538	0.0138338	0.0489302	0.210283	0.382385	0.0879027	-0.155832	0.043765	0.0339334	-0.0543145	0.0133208	0.144773	0.0278663	0.140418	0.130506	0.388977	0.0191564	0.0109538	0.206396	-0.191914	0.158432	-0.000881185	0.0785256	-0.062455	0.11972	0.166065	0.0265904	0.0679928	0.450614	-0.129504	-0.0747285	0.281935	-0.0671764	0.430044	0.0405545	-0.00936775	0.186037	-0.102171	0.195425	0.0178359	0.0921161	0.548261	0.239421	0.15885	0.166947	0.0518644	0.1523	-0.288149	0.76869	0.3067	0.238837	0.141225	0.108959	-0.00422189	0.159872	0.239596	0.36691	0.242556	0.81665	0.199064	0.464014	-0.019216	0.247379	0.0646547	0.0925408	0.109737	-0.0319237	0.178996	0.263803	-0.0842305	0.250943	0.250067	-0.0729091	0.772251	0.19173	0.0726296	-0.0815352	0.20018	-0.0560247	-0.0173657	0.0098051	0.0380708	1	0.151282	0.39976	0.0649782	0.102539	0.0124881	-0.0506091	0.218258	0.0885493	0.361715	-0.0850048	0.503533	0.115194	0.014151	-0.220295	0.369069	0.336711	-0.17474	0.322347	0.297857	0.108442	0.248643	0.203064	-0.0271535	0.376091	-0.00860532	0.307217	0.0886477	0.0903446	0.157911	0.0293128	0.269673	0.111137	0.601842	0.225104	0.143702	-0.0262183	0.113383	0.18178	0.273498	0.219884	0.134286	0.291225	0.113037
217 P MY Pineal Glut - Srsf1	0.162472	0.0102048	0.0939846	0.433405	0.378249	-0.201811	0.323607	0.0754933	0.0583751	0.367805	0.17346	0.0599162	0.0101297	-0.0593872	0.0288866	0.310764	-0.00688571	0.365523	0.0557547	0.108198	0.00559156	-0.0596781	0.0981331	-0.154885	0.0347751	0.0564947	0.172393	0.121263	0.0199053	0.431631	0.00669087	-0.166508	0.0117167	-0.0438145	0.325703	0.248105	-0.0175902	-0.0270947	0.142494	0.40527	0.0284983	-0.16221	-0.128839	0.271335	-0.101085	0.261633	0.168296	-0.0420826	0.56982	0.143564	0.263298	-0.000566983	0.036539	0.774052	-0.00801454	0.194942	0.0232718	0.9614	0.249083	-0.0301235	0.113282	0.686299	0.0537213	-0.0405004	0.273434	0.284997	0.252106	0.481535	0.194027	0.176025	0.0970774	0.186582	0.620061	0.461518	0.113143	0.438527	0.431192	-0.0229895	0.00119554	0.0277187	0.747656	0.0578783	0.0819158	-0.0905293	0.0601599	0.631301	0.109994	0.0446446	0.15394	0.149484	0.132137	0.102754	0.0272469	0.110381	0.250495	0.0121907	0.60406	0.0765702	0.109964	0.131388	-0.269878	0.349038	0.215313	-0.0779452	-0.126762	0.160797	-0.0505639	0.403054	0.09747	0.047517	-0.0278792	0.52729	0.208186	0.250378	0.158917	0.398625	0.0298768	0.123805	0.307191	0.0439603	0.207523	0.0449942	0.141049	0.24776	-0.0667015	0.173996	0.604376	-0.144089	-0.00943669	0.0595776	0.933807	0.223834	-0.111579	0.0704397	-0.0518519	0.426952	0.229809	0.260955	0.102369	0.360956	0.134261	0.255434	-0.148372	-0.0776021	0.301199	0.0227871	0.00460155	0.683652	0.423817	-0.0467737	0.262054	0.315539	0.336969	0.150385	-0.0308893	0.691007	0.402332	0.0580498	-0.0580026	0.0666796	0.681268	0.251623	0.133323	0.389036	0.42028	0.308339	0.0412211	0.433368	0.402513	0.0920434	0.0820189	-0.0764059	0.0300024	0.334179	0.603074	0.173136	0.45654	0.365629	-0.179584	-0.199128	0.70241	0.25789	0.170839	0.491387	0.932635	-0.0220571	0.00584284	0.149398	0.251689	-0.0213333	-0.160517	0.186395	-0.0368596	0.276986	0.166734	0.098283	0.242316	0.275498	0.0407343	-0.334046	0.447119	-0.0413597	-0.0163879	0.164311	0.0170535	-0.107034	0.035932	-0.0872695	0.254734	0.0724312	-0.170487	0.0591008	-0.0875313	0.198001	0.579258	-0.197493	0.334954	0.686304	-0.011611	-0.0989548	0.10471	0.322477	0.183622	0.0376539	-0.0535776	0.314087	0.940181	0.148101	0.221044	-0.0137784	0.196018	-0.093696	-0.0919966	0.803787	0.0587802	-0.087915	0.189942	0.195999	-0.0230664	0.421243	0.131449	0.207668	0.00783713	0.0550042	0.232992	0.0243916	0.0128093	0.11089	0.393326	0.285985	0.165882	0.245844	0.0303709	0.213502	-0.0408842	-0.0259539	0.0875283	0.272689	0.0176217	-0.0171997	-0.0317984	-0.0617568	0.600794	0.184364	-0.0255565	0.116237	0.79085	0.034381	0.885296	0.101546	0.347755	0.021181	-0.0640204	0.546996	-0.00601125	0.0465859	0.105236	0.715456	-0.0787674	-0.0538621	0.105114	0.370665	0.0349696	0.536899	0.0989833	0.0802785	-0.042202	0.286939	-0.135417	0.134402	0.275832	0.587056	-0.0352459	0.488371	0.00728375	-0.0208676	0.3454	0.0960267	0.06193	-0.0465414	-0.0654033	0.214405	0.484725	-0.242139	0.232293	0.484473	0.0718593	0.492194	0.0395145	0.218353	0.164113	0.231335	0.167798	0.762654	0.16133	0.492153	0.0393824	0.312853	0.445684	0.00589655	0.0412122	-0.0200737	0.475955	0.0207327	0.0745723	0.384598	0.20012	-0.00684488	-0.00614105	-0.148414	-0.0665363	0.0914549	-0.00429224	0.268222	0.16354	-0.0140892	-0.139132	0.245029	-0.101824	0.243652	0.0148347	0.293546	0.0951107	0.312928	-0.00271076	0.244829	0.100925	0.603357	0.0655244	0.518872	0.391693	0.0463913	-0.0519148	0.220118	0.419382	-0.0267089	-0.0574536	0.119692	0.182059	0.278328	0.298029	0.130094	-0.0164195	0.164189	-0.0456507	0.246964	0.371893	-0.0413726	0.282859	0.487331	0.0105626	0.158549	-0.00697103	0.023572	0.252289	0.304053	0.196196	0.0121529	0.0086709	0.269202	0.18502	0.211236	0.0420469	0.00603689	0.589949	-0.100948	0.254369	0.0475706	-0.0340149	0.757138	0.141945	0.651788	-0.117736	0.100358	-0.00901599	0.343076	-0.00510354	0.361285	-0.0877985	0.140542	0.465889	-0.0640452	0.248552	0.369147	-0.163555	0.357579	0.160194	0.00492264	0.653047	0.651978	0.177997	0.379928	0.145022	0.63098	0.144829	0.203633	-0.165834	0.127307	-0.112067	0.610219	0.440372	0.471538	0.665728	0.179221	0.0846888	0.646568	0.742446	-0.173111	0.292802	-0.0496722	0.289867	0.367489	0.00701848	0.00807818	0.258299	0.685259	0.230874	0.425296	-0.165581	-0.0639416	0.648039	0.149215	0.0290033	0.592397	0.265155	0.0294508	-0.0612548	0.146844	0.0815002	0.042481	0.219253	-0.0162873	0.39832	0.100631	0.463704	0.617156	0.470106	0.404967	-0.0374562	0.346788	-0.0240962	0.0425065	0.193126	0.319022	0.546871	-0.0732143	-0.14789	0.00757464	0.278326	0.920894	0.251419	0.3761	0.272607	0.199019	0.0622848	0.45826	0.383622	0.0890367	0.270935	0.0571429	0.151824	-0.0988137	0.134773	-0.0197435	0.600535	0.0273958	0.692077	0.121598	-0.0563751	0.297698	0.68343	-0.107458	0.241968	0.0628111	0.622814	0.171132	0.231336	0.00441536	-0.0103865	0.591183	0.298655	0.193592	-0.165156	0.473062	-0.0462189	-0.0165241	0.12943	0.12112	0.266433	0.211837	-0.113017	-0.132539	0.313339	0.0816361	-0.00831498	0.0344182	0.0560873	0.302617	-0.0419858	0.850847	-0.0618043	0.245446	0.567991	0.06128	0.618396	0.108697	0.00464706	-0.0151476	0.291503	0.35399	-0.0185085	-0.0287732	0.316244	0.19985	0.627655	0.14342	0.0694337	0.333535	0.476841	0.157207	0.10811	-0.014965	0.338114	-0.295366	-0.00929459	0.16408	0.19693	0.709677	0.440052	0.404051	-0.00569439	0.0582341	0.0609752	0.0243892	0.250753	-0.0222667	-0.0698399	0.0249262	0.37509	0.3532	0.125553	0.256664	-0.139036	0.609516	0.638584	0.0145899	0.03341	0.0616135	-0.0692992	0.0118859	0.336558	0.69635	0.191267	0.472001	0.267062	0.522323	0.00206267	0.0550651	0.130845	0.166211	0.262798	0.0123882	-0.0984292	-0.160427	0.162164	0.455579	0.115271	0.235644	0.134435	-0.101587	-0.195186	0.119514	0.0193648	0.634139	0.025444	0.031675	0.0701115	0.0951093	-0.0355865	0.766278	0.142158	0.16655	-0.0207693	0.373079	0.342122	0.165537	0.0410658	0.106971	-0.091715	0.632231	0.204744	0.0815782	-0.0874928	-0.0142225	0.14252	-0.129379	-0.109012	-0.167983	-0.12383	0.0162644	0.400453	-0.0148422	0.041329	-0.0575167	-3.50959e-05	0.342321	0.229395	0.0548056	0.120464	0.186584	-0.161111	0.0349604	0.00608271	0.153977	0.400849	0.371872	0.411689	0.714998	0.119142	0.621149	-0.0116831	-0.00188397	0.603501	0.107168	0.263158	-0.06269	0.0160404	-0.128346	0.698922	-0.0518948	0.0975965	0.603808	0.478711	-0.0219977	0.00713459	0.139204	0.230192	0.631536	0.156971	-0.00848981	0.402551	0.0983262	0.480005	0.376455	0.267159	0.0345735	0.561525	0.345995	0.363704	0.0228307	0.0658973	0.193495	-0.131816	0.0885587	0.199244	0.427867	-0.0950093	0.175607	0.34711	0.03021	0.0603014	0.0554133	-0.0624715	-0.0658693	-0.0278155	0.231778	0.149899	-0.171141	-0.0982742	0.179972	-0.0218815	0.598271	0.400764	0.0733063	-0.0457189	0.31484	0.341953	-0.0081858	0.1748	0.527027	0.0340225	0.25213	0.364746	0.380478	0.401393	-0.015426	0.24595	-0.0147058	0.125693	-0.0459602	-0.136418	-0.0856926	0.232312	0.405911	0.220265	0.282839	0.337626	-0.012382	-0.0230119	0.468521	0.126008	0.0537063	0.133805	0.46922	-0.00842273	0.214303	0.719607	0.134485	0.00707432	0.773837	-0.0626594	0.675138	0.277031	0.0695555	-0.0852067	-0.0100737	0.357564	0.189723	0.168068	-0.0327739	0.183172	-0.0984743	0.174067	0.528536	0.447747	0.0694371	0.126673	0.0186339	-0.121593	0.566044	0.667409	0.551915	0.447361	0.740661	0.151529	0.512429	0.606426	0.294809	-0.199016	0.413993	0.0729485	0.643064	0.102598	0.153183	0.0366755	0.14865	0.159973	-0.0485978	0.657725	-0.213802	0.305148	0.239073	-0.0394186	-0.0399157	0.0281073	0.0370078	0.117574	0.117495	-0.0438713	0.120935	0.0780689	0.0845751	0.191712	0.187605	0.419299	-0.0360797	0.234334	0.0898696	0.171066	0.640639	0.30782	0.291691	0.0148332	0.218598	-0.115778	0.132283	0.340974	0.101369	0.548198	0.315662	0.148104	0.131298	-0.024095	0.477201	0.265524	0.0323642	0.106518	0.213125	-0.083455	0.0869299	0.282036	0.0787755	0.228229	0.361193	0.307409	0.146503	-0.120214	-0.0319248	0.487287	0.69851	0.213846	-0.12722	0.190072	0.0338014	0.708365	-0.0247792	-0.0611178	0.364124	0.302866	-0.0888224	0.185052	0.230015	-0.0246414	-0.00137006	0.253777	0.157491	0.288565	0.185981	0.0202295	0.746285	-0.125711	0.024608	0.178357	0.35509	0.198074	-0.187633	0.379101	0.197382	0.0545389	0.23906	0.437702	0.101955	0.00199004	0.0216834	0.0491338	0.17141	0.270626	0.702767	0.434853	0.489738	0.437664	0.0601794	0.338521	0.0817677	0.680813	0.365698	0.112974	0.0136151	0.427713	0.225815	0.175702	0.708935	-0.0821472	0.0745358	7.25636e-05	-0.0397875	0.0291599	0.0516247	0.284874	0.740143	-0.0456407	0.116085	0.211992	0.773223	0.738805	0.0914588	0.305904	0.131665	-0.0344779	0.138685	-0.207856	0.0440574	0.262235	0.128445	0.173746	0.510978	0.103652	0.097025	0.129292	0.290133	0.00289234	0.104337	0.741945	0.00558979	0.00481555	0.513649	0.316736	0.513243	-0.0199149	0.179153	0.488808	0.729482	0.0903027	0.31244	0.263341	-0.0229037	0.137838	0.365993	0.000959523	0.483419	0.0586144	0.22592	0.264827	0.304186	0.11068	0.505517	0.298367	-0.12343	0.00625415	0.170976	0.0641057	0.0213496	0.00429027	0.188198	0.455965	-0.0620695	-0.046138	0.163451	0.268424	0.323293	0.661251	0.874725	0.686341	0.20775	0.377769	0.033427	0.752625	-0.026389	0.451676	0.183247	-0.000468591	-0.0254977	0.189756	0.435252	0.802528	0.308075	0.24504	0.347097	0.127553	0.0780193	0.146071	0.12523	0.222825	0.0824046	0.426951	0.0732293	-0.0562854	0.0723919	0.265384	0.674072	0.0240411	0.609803	0.0341068	0.219509	0.335166	0.30036	0.389271	0.394484	0.95535	0.289923	0.419398	0.735566	0.181448	0.260442	0.0622606	0.0602674	0.72378	0.214695	0.21393	0.949962	0.0116357	0.196731	0.0611715	0.405125	0.145318	0.0897624	0.118912	0.666057	0.580428	-0.0451108	0.334591	0.00172872	0.20651	0.220822	0.0378304	0.0980874	0.289068	0.0950448	0.0512956	0.21261	0.53361	-0.0719345	0.11459	0.489591	0.145693	-0.0700295	0.199775	0.209712	0.109505	-0.0643531	0.231727	0.0810412	0.131444	-0.103778	0.191547	0.0681301	0.0652603	0.153492	0.472942	-0.0783899	0.348521	0.0769785	0.149466	0.250576	0.461723	0.123729	0.438297	0.328847	0.539561	0.245166	0.164234	0.196509	-0.0610661	0.10379	0.640742	-0.21071	0.0974653	0.349562	0.065971	0.0524911	0.280167	0.277497	0.392855	0.644922	0.458632	0.687114	0.018746	0.0862249	0.583813	-0.11422	0.428009	0.277638	0.147547	0.374045	0.100119	0.437638	0.128662	0.0597561	0.422543	0.23776	0.261961	0.143897	0.168069	0.435526	-0.0894608	0.235	0.00839673	-0.0819621	0.0905435	0.145655	-0.06866	0.248878	-0.133862	0.131209	0.325599	0.0419388	0.00452215	-0.0332818	-0.00566888	-0.000191337	0.011752	0.0664411	0.20584	-0.00138382	0.115889	0.354214	0.340485	0.28443	-0.148466	0.0354566	0.26939	0.0748019	0.0756575	0.92977	0.235841	0.0907605	0.127627	0.40164	0.196716	0.166939	0.130116	-0.0248351	0.352201	0.0668813	0.103536	-0.0217652	0.454295	0.37992	0.416768	-0.113673	0.0812655	-0.0601416	0.00876921	0.275688	0.0885886	0.32367	-0.0120029	0.120404	0.673955	0.127097	0.444432	-0.106916	0.346998	0.0785738	0.129979	-0.0266433	0.0906758	0.240023	0.00399495	-0.0628922	0.110911	0.435394	0.492064	-0.00237431	-0.025649	-0.058402	0.378106	0.052144	0.530642	0.408961	0.157098	-0.0167952	-0.0920248	0.273551	0.0823022	0.332212	0.377756	0.159249	-0.0714571	0.72317	0.668104	0.198324	0.4987	0.056968	0.217362	0.125923	0.0695922	0.199637	-0.0262503	0.037898	0.0556584	0.556515	0.110022	0.149903	0.151282	1	0.26957	0.250651	0.133004	-0.0308853	-0.0289067	0.409852	0.102828	0.0791218	0.00474626	0.665767	0.0457298	0.246275	0.371488	0.570496	0.678779	0.00810533	0.34695	0.551114	0.0328628	0.315753	0.066165	-0.00858685	0.044632	-0.0563132	0.554011	0.285859	0.833036	0.0965266	0.453371	0.317299	0.378164	0.346339	0.67696	0.240903	0.19916	0.0585141	0.095755	0.173007	0.591236	0.524329	0.0176043	-0.0368409
110 CNU-HYa HY MM Glut - Cltc	-0.00771873	-0.119151	-0.191271	0.014606	0.0272356	-0.163814	0.840732	-0.00880256	0.00382644	0.130471	0.114228	0.107633	-0.440605	-0.240445	0.18774	0.0811412	0.0120326	0.041789	-0.248583	0.195478	-0.0948866	-0.00487609	0.388025	-0.128046	-0.367374	0.0797689	0.221138	-0.103701	-0.0120983	0.713717	-0.3574	0.00527703	0.273566	-0.048208	0.213885	0.0728061	0.0438215	-0.160011	0.072458	0.317742	0.0513304	-0.135343	0.157198	0.1511	-0.303886	0.110103	0.0664932	-0.239803	0.370342	-0.0654031	0.2721	-0.115676	-0.0996445	0.477937	-0.298424	0.47916	-0.0135627	0.242801	0.192923	-0.14352	-0.19088	0.476236	-0.140865	-0.0696685	0.179336	-0.0634297	-0.128073	0.520702	0.0982717	0.5482	0.178959	0.294872	0.230353	0.234221	-0.274622	0.0740327	-0.0192796	-0.173439	0.0771126	-0.326093	0.376632	0.129749	0.260293	-0.210903	-0.239351	0.292648	0.598024	0.115751	-0.186557	0.0971313	0.215292	0.134914	0.0388146	0.0982448	0.0247992	-0.1518	0.256561	0.0247737	-0.0654455	-0.190753	0.0274037	0.0791034	-0.00132531	0.0795521	0.0130422	-0.210322	-0.0433514	-0.156441	0.462415	0.0169304	-0.108059	0.473425	0.17411	0.147979	-0.0492803	0.261093	0.145663	0.0166421	0.154897	-0.0973181	0.00721317	0.141961	0.0447193	0.107091	0.488154	-0.246967	-0.012379	-0.254209	0.206944	-0.0232605	0.305984	-0.143949	-0.0861261	-0.139164	0.0583244	0.102831	-0.111249	0.44208	-0.0223749	-0.0708402	0.194825	0.0928222	-0.0617286	0.0410764	0.461175	-0.151431	-0.0368373	0.2015	0.103283	0.126207	0.18923	0.228597	0.100136	0.438297	0.0508178	0.329594	0.348087	-0.132912	-0.0221819	-0.0740703	0.30061	0.0407702	0.349005	0.233553	0.863883	0.209676	-0.02111	-0.0632915	-0.0437356	0.0280027	-0.284947	0.0243435	-0.0577065	0.759108	0.228861	0.101108	0.0879881	0.142218	0.0725812	-0.110319	0.17632	0.214098	-0.0585564	0.169088	0.264307	0.229687	0.0305377	0.110536	0.191607	0.109687	-0.201716	-0.185869	-0.209026	0.136301	0.444226	-0.0762775	0.189557	-0.063171	0.153487	-0.401128	0.161309	-0.0741905	-0.0756137	0.288517	-0.126496	0.109627	-0.010617	-0.136292	0.172331	0.0327718	-0.461497	-0.26771	-0.139952	0.00480701	0.0940493	0.0897598	-0.0106345	0.153529	0.151469	0.0531089	0.0122279	0.67002	-0.123826	0.142331	0.0285228	0.0247982	0.196338	0.089793	0.501812	-0.15776	0.110412	-0.0746849	-0.157226	0.176181	-0.0885558	0.450882	0.0647722	-0.0654826	-0.023196	-0.020359	0.00296774	0.0336516	-0.0242167	0.155408	-0.211021	0.0601496	0.0227961	-0.0959896	0.0392358	-0.0609753	0.496506	0.358137	-0.203517	-0.0937559	0.0963309	-0.182558	0.189256	0.798301	-0.0486327	-0.036351	-0.582911	0.0256365	0.316716	0.513514	-0.261601	0.151435	0.463207	0.27186	0.345698	0.151563	0.193657	0.0988539	0.0332284	0.365147	-0.21356	-0.0575033	0.468988	0.339915	-0.0349534	-0.396019	0.0965116	0.263636	-0.233447	0.134374	-0.0357981	0.0922884	-0.00977027	0.348974	-0.182101	-0.0232392	0.0564331	0.294658	-0.107356	0.146627	-0.0152202	0.23232	0.258085	0.0599812	-0.0487388	-0.100695	0.098686	0.236374	0.0049089	-0.285434	-0.0437128	0.305489	0.135206	0.685559	0.0771387	0.215349	-0.0680107	-0.00417428	-0.0908406	0.272857	-0.0288477	0.113111	-0.00524104	0.00923702	0.0525433	0.0651937	0.0608679	0.0274053	0.103888	0.211635	-0.0351109	0.342944	0.507809	0.00519962	0.063881	-0.12968	0.0866695	-0.254724	0.0621483	0.139085	0.542166	0.115924	0.156092	0.192938	0.123345	0.122112	-0.121596	0.40123	0.0973996	-0.0909378	0.1605	0.331845	0.227057	-0.0168009	-0.175231	0.230869	0.109717	-0.144703	0.0329124	0.0761369	0.28903	0.115522	0.0485685	-0.103386	0.0938133	0.0517125	0.194502	0.0839828	-0.0632362	0.103741	0.140267	0.0820138	-0.0392602	0.106272	0.090475	-0.0150799	-0.213186	0.0264067	0.160317	-0.0929484	-0.0183422	0.399964	0.495648	0.0239419	0.105268	0.213786	0.447087	0.0369418	-0.112952	-0.0614667	0.277568	0.0739675	-0.0939361	-0.141605	-0.0103503	0.216661	0.0160565	0.0579254	-0.152018	-0.159004	0.116158	0.165039	0.525404	0.253192	-0.0751571	0.187479	0.0180905	-0.0400891	0.296869	0.53194	-0.432213	-0.0174644	0.520655	-0.249598	0.288035	0.314217	0.127903	-0.0952135	-0.0389834	0.447204	0.211161	0.0593808	-0.106523	-0.0802478	-0.161744	0.287515	-0.139805	0.510329	0.227405	-0.0647513	0.292995	0.227562	0.508747	-0.121746	0.534085	-0.238672	-0.0252476	0.0743008	0.346618	-0.0960021	-0.0177953	0.421131	0.340045	0.729371	-0.106551	-0.238618	0.317881	-0.0717414	-0.00133517	0.377492	0.37064	-0.190738	-0.40122	0.251424	0.158183	-0.0676807	0.0725667	0.0299375	-0.074536	0.411112	-0.0849765	0.307452	-0.092059	0.81508	-0.230652	-0.163686	-0.0410848	-0.187223	-0.145846	0.480532	0.11155	-0.0611718	-0.22322	0.101256	0.2112	0.227451	0.191547	0.816029	0.104874	0.469519	0.101456	0.708776	0.0626517	0.107508	-0.0898438	0.229694	0.0909909	0.379302	-0.0232554	-0.201353	0.0815088	-0.202467	0.288425	0.0268812	-0.106713	0.126702	0.571407	0.112467	0.502414	-0.0146582	0.225827	0.351022	-0.165388	-0.0923406	0.201265	0.428311	0.454641	0.0590923	-0.086138	0.479778	0.176979	0.088877	0.524675	0.0372643	0.12754	0.210258	-0.0650731	-0.163102	0.013626	-0.0457088	0.162014	0.205051	0.0023082	0.312613	-0.00905295	0.260362	0.0716952	0.192798	0.189063	-0.0116914	0.306362	-0.097572	0.05899	0.0132243	0.100498	0.67949	-0.119909	-0.211734	0.135948	0.48418	-0.0206593	0.224076	-0.114969	-0.17264	0.854122	-0.116514	-0.0289967	0.366034	0.63939	-0.255672	0.129638	0.453096	0.272835	0.563157	0.140432	0.000147585	0.0652588	-0.149332	-0.0350381	0.116168	0.530899	-0.152091	-0.0759556	-0.132596	0.720806	-0.0256614	-0.0491152	0.021338	-0.196449	0.456286	0.316252	0.0269463	-0.0333848	-0.097913	-0.188189	-0.00423719	-0.0245835	0.132953	0.349502	0.236718	0.159871	0.215219	-0.164713	0.218587	-0.0693065	-0.0067574	0.217356	-0.312661	-0.468567	-0.337346	-0.154469	0.143417	0.0480782	-0.0388957	0.00958301	0.0871288	0.216942	-0.285773	-0.0146977	0.109313	-0.312011	-0.0535953	0.142533	0.0316319	-0.279854	0.446091	0.429755	0.16461	-0.0571859	0.069122	0.232742	-0.119311	0.0247717	0.0621675	-0.0538111	0.402748	0.0137376	0.607832	0.237285	0.114103	0.415725	0.168446	0.0957564	-0.308949	0.0319866	-0.19423	0.778512	-0.126549	-0.194672	-0.0578868	0.035515	0.121395	0.0894769	0.15318	0.182076	0.00204387	0.00541219	-0.113217	0.0460267	-0.00924231	0.528599	0.00590327	0.212579	0.531074	0.0838708	0.271554	0.00741924	-0.088048	0.14468	0.251614	-0.0969224	-0.0775588	-0.00545254	-0.197265	0.320383	-0.311197	-0.116558	0.50701	-0.132201	-0.0269462	-0.0646404	-0.107644	0.0519171	0.200277	0.345143	-0.0263621	0.179841	0.204818	0.0329302	-0.00901415	0.577083	0.256513	0.636893	0.200149	0.0685307	-0.0531888	-0.0556112	0.374397	-0.297205	-0.155972	0.000190712	0.0507069	0.108208	0.169958	0.462141	0.191121	-0.133747	0.106531	-0.165944	-0.0680102	0.158717	0.163116	-0.0726243	-0.39413	0.0190638	0.509221	0.282802	0.470104	0.024687	-0.182805	0.0554183	0.245902	0.0951126	0.427221	-0.1707	0.154661	-0.0943549	-0.173959	-0.00157176	0.173519	0.00526589	-0.140827	-0.148754	-0.152282	0.342192	0.161104	0.0423479	0.116649	0.259049	-0.0163741	0.286344	0.0365156	0.644131	0.24584	-0.190228	0.121448	-0.00366572	-0.185253	0.435808	0.190581	-0.0288688	-0.0332483	0.267642	0.430058	0.137759	0.263841	-0.496223	0.225802	0.189963	0.405778	-0.0971178	-0.0493114	-0.0208893	-0.124218	-0.0216647	0.531222	-0.104718	-0.0493698	-0.110802	0.542931	0.203842	0.12824	0.186363	-0.202332	0.0738844	0.216094	0.316759	0.0956386	-0.00691692	0.168306	0.466616	0.68041	0.559086	-0.00537473	-0.0656622	0.116072	-0.190185	0.195298	0.199973	0.183964	-0.257126	0.428253	0.0280163	-0.00386938	0.501003	-0.0117693	0.198823	0.649397	-0.125515	-0.147097	-0.0879337	-0.0144449	-0.000694945	0.0940349	-0.20085	0.175191	-0.114453	0.150316	0.427801	-0.0830105	0.267243	-0.146424	0.251176	0.0193095	-0.0492537	0.270148	0.218733	0.232435	0.0618248	0.48685	0.129415	-0.00354472	-0.00796766	-0.119287	0.195812	0.54207	-0.0257942	-0.243115	0.202496	0.263799	0.130346	-0.0899966	0.113666	0.176944	-0.0459929	0.239783	-0.120009	0.105536	-0.104862	0.298424	0.139005	0.427646	-0.0145485	-0.137544	0.455553	0.2469	-0.0594558	-0.183229	0.592466	-0.0206349	0.252247	-0.120675	-0.194591	0.305151	0.210094	-0.272269	-0.0734356	-0.167241	-0.277839	0.0533794	0.286086	-0.160603	0.685683	0.131177	0.174523	0.316126	-0.36668	-0.0498564	0.418264	0.255339	0.0915248	-0.0849781	0.172926	-0.0540558	-0.105647	0.153051	-0.034798	-0.263793	-0.260409	0.0673055	-0.100414	0.538503	0.26211	0.3391	0.291626	0.556398	0.592519	0.44568	0.0771525	-0.0135812	0.328453	0.650853	0.413801	-0.148308	0.750939	-0.173784	0.453792	0.0813568	-0.11656	-0.151828	0.203473	-0.350852	0.0854402	-0.0387788	-0.0678107	0.236541	0.000322803	-0.127938	-0.00357364	0.466374	0.313868	-0.0747651	0.27811	-0.286608	-0.110172	0.158299	0.0648487	-0.0279313	0.289487	-0.232196	0.447538	0.27538	0.0330569	0.183596	-0.218671	0.216213	-0.234251	0.240527	0.203129	0.071126	-0.135244	-0.0465675	0.345473	0.406359	-0.170784	-0.206934	0.187699	0.316405	0.0201486	0.222858	0.426089	-0.0709368	0.0664584	0.45876	-0.117063	0.711416	-0.106006	0.201628	0.472159	0.226454	0.169419	0.0704021	0.283939	-0.309521	0.0541295	-0.0233084	0.0181692	0.0940151	-0.0866942	0.450964	0.56836	0.0604979	-0.0576739	0.51337	0.112475	0.115295	0.293965	0.283059	0.30509	0.143887	-0.159765	-0.243092	0.214773	-0.129616	0.0459677	-0.0375381	0.159146	-0.0751557	0.419856	0.210343	0.107905	0.569256	0.214603	0.0119817	-0.141906	0.008265	0.0995748	0.0738291	-0.0195279	0.131031	0.0455682	0.0835837	0.032615	0.0762101	0.567344	0.0908183	-0.145219	0.137916	-0.142925	-0.0264987	0.274404	0.0368751	0.126925	0.511419	0.201584	0.0629825	0.184844	0.2994	-0.042807	0.19118	-0.0536971	-0.135243	0.384727	0.186337	-0.00124808	0.201927	-0.0365423	0.191976	-0.146226	0.0918337	0.0725345	-0.130197	0.359091	0.310808	0.291787	0.0770235	-0.123668	-0.197901	0.0132928	0.668219	-0.13069	-0.0748042	-0.129491	0.0574166	0.0214776	0.0911186	0.0920159	-0.041375	-0.136122	0.239127	0.185783	-0.241905	0.229907	0.227178	0.0445781	0.16522	0.534916	0.176789	0.319106	0.133246	-0.0480031	0.101748	0.007132	0.420156	0.175464	-0.243019	0.18206	0.11292	0.163961	-0.0553767	-0.0425062	-0.0113102	0.0260083	0.308097	0.0718232	0.526674	-0.0681104	-0.099462	0.207168	0.47428	0.410193	-0.175254	0.0355912	0.575786	0.343271	-0.169107	0.00430917	0.21922	0.628266	0.442489	-0.130614	0.350326	0.0749967	-0.168131	0.417756	0.0605162	0.0717796	0.0838827	-0.0423932	0.638799	0.119275	0.181137	-0.0974487	0.0250239	0.55248	-0.0157703	0.147414	0.445544	0.129669	0.241859	-0.0272776	-0.0207481	0.0300739	0.169987	0.0528852	0.473197	-0.0733859	0.0641622	-0.31203	0.157935	0.107696	0.222265	0.0125888	0.261033	-0.0137446	-0.0320336	-0.0261908	0.43489	0.0199891	0.130719	0.162418	0.717805	0.497248	-0.147489	-0.0545725	0.0340251	-0.0885398	-0.222161	0.117346	0.287955	-0.0834464	0.0361542	-0.271601	0.677544	-0.0132268	-0.138531	0.056283	-0.236506	-0.0518786	0.356087	0.185231	-0.0295222	0.100418	-0.0912806	0.0668215	-0.153799	0.132748	-0.150244	-0.105767	0.388396	-0.148079	0.589418	-0.107651	0.173962	0.273607	-0.00428824	0.0614406	-0.0976195	-0.0405433	0.0481886	-0.00685922	-0.0570157	0.19163	0.0235919	-0.0325281	-0.15452	0.342609	0.80585	0.348992	-0.168826	-0.129922	0.0395562	0.201585	0.0841463	0.352838	0.651846	0.530248	0.00654586	0.277785	-0.115588	0.117867	0.116858	0.0172364	-0.0654736	-0.0920716	0.156589	0.367681	0.138843	0.349042	0.010921	0.231662	0.431372	0.161336	-0.0766023	-0.16753	0.0868924	0.0428806	0.10498	0.0145342	-0.0348954	0.39976	0.26957	1	-0.0455322	0.100252	-0.154753	0.114286	0.59077	0.168016	0.24776	-0.0846768	0.465983	0.198121	0.247711	0.0737396	0.407909	0.334574	-0.151467	0.53112	0.377585	-0.118328	0.179005	0.0199607	0.106837	-0.0566138	-0.231566	0.307269	0.543199	0.291452	0.017559	0.088928	0.0126998	0.161698	0.676617	0.4533	-0.0150219	0.0253162	0.0497756	-0.0281172	0.0844181	0.315366	0.117889	-0.160588	-0.0400779
007 L2-3 IT CTX Glut - Prpf6	0.167587	-0.0527065	-0.100085	0.137567	0.106622	-0.0858865	-0.133826	0.130838	0.640225	0.534139	-0.0128405	0.387627	0.187129	-0.0638932	-0.00991211	0.0934825	0.0642854	0.849968	-0.0874924	-1.77739e-05	0.00119733	-0.00384227	0.123153	-0.0332675	-0.00528736	0.645475	0.11635	0.207934	0.171212	-0.0587489	0.0093941	0.326648	-0.0961357	0.019534	0.110449	0.202159	0.0514945	0.438115	-0.13409	0.164844	-0.0420097	0.0206286	0.0309589	0.170994	0.0182553	0.418439	-0.181836	-0.0327631	0.0251598	0.519793	0.205286	-0.208775	-0.0304976	0.0264948	0.104581	0.295352	0.00481089	0.196112	-0.111964	-0.105355	0.568268	0.00303941	0.121355	0.0475388	0.386033	0.256556	0.282181	-0.0891513	0.466345	0.0902797	-0.0272079	-0.0394064	-0.0356834	0.514634	-0.157544	0.205766	0.0725142	-0.0926971	-0.0620629	0.136491	0.0637816	0.0249761	-0.108463	-0.0668349	0.493704	0.278311	-0.110927	0.00234547	0.101392	0.0332685	0.0194948	0.0122844	0.296679	-0.0372315	0.0350526	-0.0356547	-0.0514032	0.117929	-0.109449	-0.0505987	-0.24076	-0.112407	0.0298843	0.0712599	-0.00229737	0.112333	0.0102784	0.346368	-0.072832	-0.173026	0.00275571	0.0777296	0.261446	0.217018	0.342491	0.137165	0.211803	0.0590826	0.245476	0.165875	0.353703	-0.0161171	-0.0290419	0.482331	-0.189849	-0.0917987	0.288119	0.0143753	-0.0186786	-0.138011	0.171998	-0.0268347	0.162606	0.145669	-0.0500316	0.084407	0.213639	-0.180942	0.0376405	0.103995	-0.0470238	0.852072	-0.00970606	-0.0302418	-0.106633	-0.0308942	0.0815293	0.102929	0.193774	-0.367444	0.425943	-0.129505	0.840308	0.159238	0.15698	0.0460926	-0.180123	0.0460962	-0.151441	-0.00521111	-0.0655722	0.27676	-0.0193878	0.0828075	-0.0783211	-0.028813	0.131383	0.322876	0.641033	0.673782	0.0768367	-0.26398	0.0812351	-0.052456	0.0975878	0.0611947	0.232478	0.13096	0.00930063	-0.0258101	0.401904	0.461716	0.0451187	0.360534	0.256957	0.031047	0.0916014	0.290655	0.0492711	-0.138903	-0.14343	0.51312	0.535014	0.232368	0.260404	-0.0365849	0.282419	0.281911	0.129209	-0.0235546	0.209787	0.312618	-0.198428	0.0993501	0.0887041	-0.051129	0.652037	0.0195175	-0.219131	0.108859	0.0596629	0.371475	-0.0644546	0.0739916	0.477544	0.12561	0.119212	0.157173	-0.0319235	-0.00681785	0.0235752	-0.225045	0.086861	0.0418885	0.0027522	0.07164	0.312083	-0.10019	-0.133987	0.325676	-0.244993	0.348506	-0.0680299	0.284908	0.00555006	-0.0209424	0.137389	-0.0337506	-0.0753822	0.169991	0.254276	0.581112	-0.0616537	0.0156359	-0.0581977	-0.334932	-0.0384631	0.323869	0.0517323	0.139628	0.113699	0.421643	0.481086	0.732499	-0.202134	0.393268	0.133109	-0.141432	0.0801445	0.449955	0.077999	-0.164632	-0.0710169	0.130091	0.313656	0.0548748	0.0622457	0.111344	0.286305	-0.0630239	0.0154933	-0.118861	-0.237116	0.455762	0.0697841	0.010987	0.193496	-0.0419762	0.135634	0.130473	0.467232	0.343626	0.273201	0.00543332	0.0580163	0.568535	0.279998	-0.105249	0.526492	0.419831	0.152141	-0.00935123	0.10604	0.0853654	0.0720701	-0.0956918	0.276497	0.0213856	0.119973	-0.365651	-0.0232632	0.172324	0.597973	-0.127936	0.129494	-0.151017	0.677481	-0.170615	0.0356933	0.185369	0.396409	0.916758	0.203739	0.172206	0.0817022	0.0777953	0.00524909	0.641437	0.0743109	0.0548785	-0.122889	0.104184	0.081971	-0.0427593	-0.013425	-0.0943276	0.151701	-0.344993	0.0508193	0.130418	-0.19638	0.0735626	-0.1247	0.446213	0.168086	-0.15336	-0.0976315	0.269607	-0.230154	0.225625	-0.197962	0.438886	0.296697	0.0949495	0.0524161	-0.166161	-0.212943	0.253081	-0.0117383	0.303091	0.195161	0.344772	-0.0846198	0.545357	0.0049723	-0.189443	0.164697	0.382173	0.350904	0.450331	0.426142	0.434105	-0.0229791	0.226914	-0.0135591	0.184136	0.0454602	0.0686712	0.602796	0.0735494	-0.0407639	0.149436	-0.15795	0.0715734	0.763451	-0.120911	-0.21552	-0.0226574	0.353975	-0.00530412	0.221149	-0.125263	0.387605	-0.15135	-0.172773	-0.0294502	0.234963	0.397888	-0.250499	0.0588162	-0.0820604	0.369459	-0.106816	0.0813665	-0.00101832	0.562049	-0.0667792	0.177869	0.105583	-0.189182	0.699169	0.0612824	-0.101346	-0.11722	-0.0105223	0.222144	0.158191	-0.0874186	-0.078205	-0.0111844	0.132695	0.259783	0.0826749	0.0304254	0.175116	0.160631	-0.164293	0.102427	-0.140536	-0.174553	0.249229	-0.0383661	0.0619497	0.482909	-0.148902	-0.0210292	0.0759338	0.392667	-0.0709158	-0.0607876	0.563169	0.58661	0.0235431	0.0618985	-0.138575	0.356573	-0.207565	-0.136292	-0.320082	-0.0860978	-0.0377575	0.460064	0.0634385	0.0332189	0.246619	-0.0231475	0.0236002	0.112813	0.0373664	-0.0859207	0.470452	0.00185081	0.0882502	-0.106564	0.22039	0.0367338	0.417167	-0.0165344	0.350931	0.0737412	-0.378276	-0.10158	0.0318664	-0.0428609	0.08816	0.548205	0.1009	-0.0191473	0.297296	0.169638	0.117026	-0.189035	0.846662	0.181269	0.0880293	-0.200947	-0.0439891	0.0637971	0.117785	0.10588	0.0611084	-0.181486	-0.152348	0.0712573	0.272335	0.338858	0.0961565	0.05511	-0.016954	0.448105	-0.0359492	-0.0257269	-0.139143	0.113967	-0.0250257	0.169455	0.236099	-0.0623697	-0.0314931	0.00153429	0.111186	-0.15057	0.0227119	-0.0139427	0.206395	0.0356254	0.0900052	0.056106	-0.168882	0.374521	-0.0901	0.0942315	0.459065	-0.0122181	0.183254	0.202965	-0.00209478	0.338019	-0.0575536	0.28291	-0.0570797	0.0311812	0.0593308	-0.0224086	-0.000645079	0.274732	0.31354	-0.29855	0.436116	-0.129773	0.0514918	0.0136054	-0.194097	0.206378	0.263133	0.122106	-0.00708016	0.386532	-0.0947403	0.348225	-0.170091	0.0951565	-0.150683	-0.239963	-0.0235599	0.135871	0.0191902	0.0831461	0.578195	0.134967	0.34008	0.336823	0.0472705	0.201574	0.133905	0.137066	-0.0678901	-0.0257413	-0.116231	0.124161	0.320908	0.328893	0.0982156	0.0219448	0.0778126	0.027614	0.166491	0.121104	-0.0576327	-0.0162478	0.0509634	0.254274	-0.0178063	0.0188637	0.140095	-0.14885	0.082801	0.054309	0.644936	0.421378	-0.118774	0.20279	-0.0872384	-0.0500902	0.34427	0.426069	0.0158118	-0.0488861	0.0164971	-0.0341162	-0.24195	0.22386	0.0915937	0.151969	-0.127363	0.0737903	-0.0926783	0.152029	-0.0586913	0.0299148	0.0945094	-0.0425093	0.0599567	0.841748	0.0256974	0.340444	-0.193172	0.0269551	0.11754	-0.0322616	0.605227	-0.212739	-0.29593	0.486573	0.254148	0.0207253	-0.244039	0.0503974	0.00592829	0.307971	-0.107163	-0.043006	0.502972	-0.0314842	0.0462353	0.353425	0.411262	0.0307446	0.0847491	0.615997	0.00373805	0.377064	0.109231	0.590349	-0.0230123	0.221333	0.80577	0.00595145	0.110804	-0.0506927	-0.0532094	0.0416952	0.22893	0.0652998	0.320006	-0.196915	-0.0250444	-0.0478646	0.0252292	-0.104896	0.209883	0.0242831	0.158596	-0.0279767	0.0895539	0.501527	0.550584	-0.0018818	0.214985	-0.0972737	0.122938	-0.0192969	0.228943	0.27061	-0.0956729	0.0507157	-0.00453691	0.429182	0.149375	0.177561	0.0637701	0.246787	0.0679259	-0.200505	0.372517	0.227515	-0.0554678	0.208317	-0.0753231	-0.0793546	0.0223736	0.582982	0.553217	0.00783398	-0.23859	0.584466	0.00255047	0.174122	-0.11185	0.141212	0.142639	-0.0312728	0.638624	0.403596	-0.147973	0.118355	0.346147	-0.146128	0.212171	-0.0746847	0.0336721	0.0912957	0.110781	0.193992	0.147401	-0.196063	0.098946	-0.270389	-0.182115	0.161726	-0.0811795	0.240752	-0.229014	0.263156	0.102673	0.477624	-0.0915806	0.170329	-0.130764	0.0744095	0.411915	0.0939566	0.11821	-0.127357	0.151019	0.453224	0.302013	0.221218	0.0340397	0.0198163	0.0478591	0.0478902	-0.0339826	0.17636	-0.289993	0.00432081	0.173279	0.372305	0.311506	-0.0912129	0.343799	-0.0396461	0.308831	-0.139519	0.638808	-0.0554127	-0.0702949	-0.0752339	-0.352161	-0.115481	-0.0644733	0.0320599	0.136787	0.232653	0.166425	-0.0567835	-0.0725413	0.862232	-0.207455	0.341714	0.0882733	-0.0509697	0.0101813	-0.0390568	0.493908	0.206965	0.191593	0.107635	-0.0353195	0.209503	0.26403	-0.0830196	-0.0952277	-0.0598638	-0.156416	-0.0349663	0.0434546	0.414159	-0.0471662	-0.112771	0.0178924	-0.0424259	0.218347	0.30019	0.0085434	0.322882	0.415163	0.0456843	-0.0061686	0.386441	0.185649	-0.0852029	-0.0670756	0.190053	-0.0484394	0.0407112	0.83618	0.384134	0.199415	-0.0890408	0.138258	0.401049	-0.0335576	0.0229295	0.21659	-0.182808	0.0143718	-0.100279	0.442948	-0.155112	0.662214	-0.0931426	0.29223	0.499714	0.191324	0.274017	-0.0800774	0.0531934	0.217264	0.00404777	0.455497	-0.172822	0.125042	0.0715713	-0.017126	0.128381	0.48666	0.267491	0.272098	0.418163	0.380666	0.609776	0.312878	-0.089553	0.0613958	0.0887681	-0.157363	0.384807	-0.0463981	-0.014032	0.137596	0.121798	0.0518043	0.12148	-0.111717	-0.237258	-0.00103265	0.331963	-0.0783811	0.0305363	-0.0417541	0.150924	0.0106762	0.304157	0.0996183	0.175651	0.165784	-0.0746867	0.0767325	-0.0953979	-0.0716655	0.0924834	0.860696	0.136276	-0.0863515	-0.179619	0.213351	0.467829	-0.149329	0.264919	0.292696	0.288698	0.0389449	-0.072628	-0.0203787	-0.0260833	0.123238	0.0283879	0.421935	0.351548	0.0186242	0.175384	0.126557	0.12506	-0.0199681	-0.0696946	0.00593182	0.137116	0.349451	0.0836128	-0.446702	0.0344188	0.269474	0.063117	0.164481	0.135174	0.0525594	0.298256	0.230619	0.466068	0.0091503	-0.115754	0.17944	0.0225286	0.0761729	0.326117	0.0206957	0.0739791	-0.136546	0.245131	0.344138	6.33216e-05	0.403745	0.0996828	0.231853	-0.132499	0.0208245	-0.135232	0.318483	-0.128068	0.190627	0.356589	0.193395	0.491087	0.169635	0.622832	0.0399518	0.0298223	-0.358714	0.129365	0.0499803	0.0343777	0.0445903	0.213177	-0.134598	0.124929	-0.223722	0.0988156	0.48888	0.0532262	-0.0906027	0.146932	0.0014555	0.365843	0.376389	0.050318	0.0581617	-0.076738	0.125326	-0.0204827	-0.169215	-0.0567372	0.200696	0.294105	0.255681	0.156676	-0.251555	0.535982	-0.0347802	0.155121	0.0102086	0.106316	0.19273	0.0418045	0.0708601	-0.0843888	-0.0111842	-0.0226397	-0.104094	0.377768	0.108421	0.222449	0.00727347	0.0883336	0.08415	0.844311	0.132165	-0.0402068	0.292226	0.3385	0.128424	-0.0557408	0.819212	-0.192427	-0.036516	0.300658	0.0883967	0.189445	0.879368	0.315434	0.053583	-0.00189341	0.0450978	0.36124	-0.192241	0.0683246	0.26661	0.0382713	0.042818	-0.0236074	0.214758	-0.000467025	0.0291522	-0.105038	0.0294477	-0.0878778	0.324682	0.0583086	-0.104645	0.558405	0.0842684	0.0242792	-0.107053	0.214485	0.232744	-0.0423334	0.0498716	0.146307	0.0513662	-0.130327	0.223086	-0.0732591	0.022637	0.14595	0.076292	0.0370821	0.00309565	0.113911	0.116959	0.420135	0.54147	-0.180486	-0.188273	0.144141	0.24933	-0.00804392	0.169854	-0.230307	0.147972	0.213075	-0.00691424	0.248363	-0.0844863	0.118444	-0.0577828	-0.0466701	0.201092	-0.156043	0.291503	-0.174853	0.90781	0.432228	0.12214	-0.0653778	0.323952	-0.0315684	0.0482066	-0.0431032	0.0207191	-0.0054569	0.790085	-0.156015	0.259339	-0.0597029	0.128018	-0.00243259	0.44341	0.254962	-0.150882	0.707887	0.795693	0.140966	-0.158799	0.174046	0.0198789	0.871793	-0.252896	0.0309004	0.190256	-0.226675	-0.0358048	0.498916	0.028771	0.499216	0.86595	0.130569	0.138845	-0.0222098	0.0176298	-0.0371709	0.301782	-0.194416	0.448501	-0.217416	-0.160791	-0.192268	0.0971932	0.604281	0.09808	0.0426551	0.243688	-0.140815	-0.0446954	0.228433	0.320032	0.616784	-0.0228011	-0.111479	0.42698	0.0730059	0.0976918	-0.199044	0.21548	-0.00660335	0.302224	-0.108683	-0.0311944	0.110575	0.826048	0.311547	0.018731	0.299376	-0.178791	0.199577	-0.156872	-0.129762	0.193983	-0.190553	-0.00933597	-0.101285	0.0828843	-0.0175949	0.0745671	-0.14322	0.029736	0.54292	0.208954	0.835797	-0.204086	-0.0468818	0.261891	-0.156022	0.0871826	0.473397	0.582533	-0.0160858	0.588068	0.375408	-0.0365803	-0.144732	0.146966	0.0342089	-0.111682	0.0304908	0.546959	0.86283	0.268119	-0.0431489	0.0433072	0.131975	-0.0623758	0.320387	0.519641	0.350996	0.230479	0.197534	0.409278	0.286812	0.0884312	0.593075	-0.114673	0.325776	0.386384	0.48983	0.0649782	0.250651	-0.0455322	1	-0.00750672	0.109551	-0.0100176	-0.226751	0.0634915	-0.159217	0.206848	0.09785	0.137253	0.259744	0.0225205	-0.0714679	-0.00658554	0.112706	-0.144816	0.127761	0.379513	0.500378	0.537208	-0.0355763	0.133799	0.0541682	-0.0675601	-0.178826	0.296075	0.559095	0.49454	-0.00774043	0.534774	-0.0214517	0.435029	0.0614953	0.381414	0.401958	0.328322	0.0854471	0.106297	0.265511	0.174059	0.0278066
052 Pvalb Gaba - Myt1l	-0.0624949	0.112672	0.108622	-0.0108206	0.11463	0.0726247	0.101308	0.0403983	-0.0592207	0.0838853	0.179446	-0.353469	-0.266674	0.187854	0.250961	0.128067	-0.117289	-0.0889901	0.1692	0.20096	0.248724	-0.0917079	0.0342756	0.265069	-0.0595684	0.0188221	0.0590192	-0.241696	-0.331227	0.0691646	-0.111495	-0.115022	-0.0127261	0.706159	0.0763184	-0.0529881	-0.0998696	-0.0681766	0.0532317	0.0672378	-0.141072	0.0641011	-0.35272	0.0407045	-0.0857669	0.0409689	0.00503214	0.189092	0.215263	-0.128211	0.144626	0.235636	0.258096	0.178219	-0.038159	0.0578509	-0.152303	0.120085	0.426009	0.00188672	-0.0712618	0.16158	-0.358813	0.069771	-0.136175	0.0379988	-0.0886062	0.176442	-0.0677484	0.109357	-0.0394604	-0.0145917	0.155597	-0.136008	0.00211656	0.357879	0.286207	0.0888561	0.059938	-0.130293	0.175819	0.0515369	0.109103	0.184758	-0.182735	0.161589	0.0565842	0.606395	-0.0487159	0.701909	0.106738	-0.0798146	-0.274124	0.757263	0.0282296	-0.0574059	0.137447	0.204907	0.399489	0.342471	0.0159661	0.127426	-0.20079	-0.166471	-0.0209559	-0.0655271	0.141158	0.407469	0.00329238	0.22725	0.0579616	0.192872	0.189219	-0.0963772	-0.0388939	0.318248	-0.439988	0.29621	0.327675	-0.158121	-0.080532	0.0385391	0.0344224	0.180356	0.0690965	-0.316281	0.0765892	0.101944	0.0450659	0.137696	0.0851027	0.0307135	-0.0553543	-0.0846735	0.289821	0.0163028	-0.0840163	0.197141	0.15019	-0.0121199	0.119493	-0.0592855	-0.307603	-0.0182442	0.0284791	0.212333	-0.114947	-0.0157476	0.0688739	0.217631	0.0687159	0.327002	0.0265913	0.163583	-0.131406	0.131234	0.177121	-0.172595	0.0146715	0.0612539	0.186709	0.253732	-0.0278698	0.0419527	0.0818942	0.121692	-0.318481	0.0751915	-0.00506452	-0.0300788	-0.0235344	0.188542	-0.0360861	0.0320818	0.256045	-0.0744481	0.319026	0.0879416	0.06475	0.108496	0.120494	-0.0400363	-0.221351	-0.048101	0.0176455	-0.331643	-0.083414	0.315217	0.0884683	-0.0376512	0.165461	-0.00282128	-0.0815534	-0.17988	0.0317055	0.128128	0.0423576	-0.0736206	-0.306804	-0.158477	-0.0586485	-0.00408235	0.0705714	0.0743797	0.0714386	0.143466	-0.00153412	0.000337169	0.335545	0.0657839	-0.309848	-0.365852	-0.0704374	-0.145689	0.171032	-0.230108	0.0720869	0.0147076	0.121251	-0.0313673	-0.0786848	0.174894	0.328118	-0.15422	-0.247359	0.0516453	0.0406332	0.0592709	0.0513329	-0.182745	0.116259	-0.272034	0.0366569	0.0153494	0.0920525	0.0400918	-0.0407755	0.176088	0.0301202	0.241168	-0.199585	0.00561563	-0.00585021	-0.0456473	0.131811	0.0130706	-0.0874939	0.0817838	0.0220433	0.160928	0.107438	-0.00541255	-0.177006	-0.129921	0.00390466	-0.200081	0.655324	0.0937446	-0.0899649	0.02574	-0.0851384	-0.187592	0.300235	0.110532	-0.0208886	0.212579	0.187224	-0.157385	0.0344816	0.087357	0.0292855	-0.0400207	0.18113	0.119725	-0.325477	-0.0159133	0.0461767	0.10924	-0.0430495	-0.0434666	-0.305137	0.129007	-0.114537	-0.0119957	0.184119	-0.0522845	-0.0313983	0.0982305	-0.0258356	-0.0658956	0.126127	0.219581	-0.46283	-0.00321547	0.0240935	0.035622	0.0188838	-0.0258226	0.208483	0.151078	-0.0634595	-0.0208595	-0.0118006	-0.155075	-0.143313	0.213735	-0.00957726	0.119075	0.0572143	-0.102246	-0.104538	-0.0514119	-0.138107	0.0157693	-0.0228591	0.241762	0.173268	-0.0232724	0.154067	0.580242	0.00522056	0.0246624	0.0659654	0.0708647	0.00147438	0.19948	0.0941544	0.000949334	-0.0790846	0.156279	0.00256112	0.0782375	0.176661	0.187766	0.0764039	0.11836	0.179906	0.300322	0.0999848	0.173592	0.20791	0.120789	0.0361377	-0.0470327	0.0184183	0.253656	-0.0119784	0.127023	-0.165865	0.188128	0.135749	-0.294874	0.66532	-0.0297486	0.0508705	0.139753	0.00107891	-0.260465	0.0629477	-0.123452	0.127521	-0.0507975	0.255582	-0.0907205	-0.00314268	-0.106151	-0.01047	0.088871	-0.0924997	0.175705	0.06445	-0.0101636	0.260261	-0.309193	-0.0894016	0.05069	0.16428	0.121444	-0.185665	0.0814791	0.000989643	0.0617426	0.0827297	0.107996	0.148137	0.27564	0.0196989	-0.104251	0.401389	0.147157	0.0984213	0.131834	-0.034599	-0.00375984	-0.120095	-0.155982	0.00397522	0.0808595	-0.0456256	0.361508	0.036767	0.111953	0.0929721	0.0301736	-0.162013	-0.0496561	0.079282	0.215124	0.0356175	0.145628	0.155807	0.451992	-0.159413	0.149415	-0.0414951	-0.141241	0.27477	0.0916685	0.0356299	0.0636532	0.455312	0.147996	0.00697952	-0.0958446	0.103714	0.102733	0.258476	0.011971	0.135854	0.179653	-0.0229473	0.0731407	0.0276574	-0.0304262	0.109155	0.0747337	0.402525	0.22805	-0.0840687	0.0246165	0.189233	-0.2395	-0.0668404	0.197412	0.0680017	-0.0729762	-0.188478	0.141766	-0.0616187	0.0713402	-0.0941205	-0.0205795	0.0944022	0.149727	0.25686	0.186941	0.425976	0.0246308	-0.15867	0.0448482	0.302233	0.302682	0.0111605	0.152404	0.00132047	0.0744052	-0.399142	-0.0485727	-0.187754	0.0442234	0.186362	0.0446858	-0.0405452	0.10421	-0.137121	0.0874237	0.449511	0.206565	0.0292065	0.0313159	0.295948	-0.0195199	0.39393	-0.108993	-0.0499611	-0.137509	0.0721763	0.273091	-0.0778584	-0.0779771	0.183101	0.0170261	0.0292009	-0.048992	0.0189848	0.0110923	-0.110204	-0.0895686	0.0364649	0.102503	-0.00768404	0.219882	0.128778	0.361915	0.0197836	-0.220967	0.0639496	-0.183253	0.226223	0.065403	-0.0451019	-0.0945754	0.0585626	-0.0895835	0.2462	-0.190294	0.0145012	-0.0322965	-0.038997	0.0506594	0.0395441	-0.0142702	0.148734	-0.310248	0.288476	0.0485058	-0.0788364	0.393346	0.124972	0.188814	-0.0516572	-0.00278837	0.182863	0.0863093	0.0362269	0.0812378	-0.042896	0.133935	0.164979	0.0593441	-0.0857204	-0.0385343	0.0974239	0.0422263	0.0432229	0.0479884	0.00273737	0.191887	0.105233	0.173067	-0.159904	-0.0968844	0.238956	-0.181246	0.154727	-0.405252	-0.10105	0.0403611	0.0791344	0.101685	-0.18608	-0.0875267	-0.030851	0.167372	0.0472314	0.111633	-0.189248	-0.370547	-0.0871839	-0.0913919	0.133795	0.04405	0.0558171	0.239868	0.187484	0.199868	0.0511332	0.601607	-0.109842	0.0281655	0.102393	0.0726746	-0.113426	0.100484	-0.112948	-0.204142	-0.0585612	0.00629781	0.201164	-0.0358815	-0.0521705	-0.276022	0.081131	0.158846	-0.0490813	-0.0753046	0.188074	-0.0360822	0.0961121	0.237922	-0.0285827	0.297357	0.128483	0.0173136	0.111448	-0.0970549	0.239374	-0.180292	-0.0966961	0.195402	-0.0952324	0.129477	0.0968924	-0.287841	0.0408986	0.0721746	0.253082	0.021152	-0.106833	-0.194036	0.143081	0.0740252	-0.118303	-0.163799	-0.0967636	-0.020447	-0.159981	0.221961	0.0317884	-0.0704989	-0.178	-0.154024	-0.00798113	0.0225521	0.351312	0.102811	-0.0405431	0.141974	-0.0848089	0.0869772	0.336185	-0.110106	0.42411	0.119794	-0.130288	-0.052147	0.0556308	0.269497	0.159902	-0.0400127	0.248407	0.0820578	0.159877	0.322989	0.0285121	-0.0531571	-0.28872	0.190292	0.176814	-0.00468667	0.0603947	0.018189	0.118473	0.22564	0.138862	-0.105714	0.179766	-0.0272511	-0.13996	0.0457865	0.196422	0.30503	0.00935598	0.242114	0.026216	0.115159	0.0199033	0.434582	0.287605	0.619379	0.0875633	-0.243765	-0.0426964	-0.179585	0.0913367	-0.212523	-0.00716601	-0.249338	0.604157	0.0934435	0.0437769	0.105463	0.061177	0.184991	0.221823	-0.00352675	-0.130419	0.0760152	-0.28908	0.0926497	-0.116851	0.019466	0.0463469	0.0751115	0.0677289	0.443504	0.00397603	0.246715	0.058603	-0.180149	-0.0338279	-0.346168	0.100503	0.0964645	0.0871374	-0.0216964	0.200731	0.0647586	0.214145	0.0420379	-0.0754055	0.000208962	0.16054	0.201361	-0.120798	-0.0759175	0.127597	0.0374519	-0.115574	0.139999	-0.0981119	0.105612	0.0429773	-0.0165085	-0.083543	-0.204522	0.155689	0.0025316	-0.302751	0.0958312	0.0197746	-0.12367	0.000910839	0.247299	0.0268849	0.205239	0.632707	0.341792	0.184925	0.137831	0.170836	0.00837055	0.0576549	0.0375134	0.0818667	0.3021	0.0274394	-0.100442	-0.258615	0.0622078	0.368332	0.144462	0.714669	0.229723	-0.102684	0.101938	0.147527	-0.0283936	0.253876	-0.0609987	0.0523028	0.127283	-0.0891931	-0.00180763	0.0669108	0.376093	0.239098	0.0102667	0.1524	0.220567	-0.0427128	0.242272	0.0251742	-0.0603203	0.138704	-0.23794	-0.0255434	0.191658	0.150291	0.114641	-0.178325	0.268173	0.17263	0.114337	0.104656	-0.126378	-0.131052	-0.0373303	-0.0648733	0.151966	0.0729587	0.0937144	0.00212669	-0.0428362	-0.126533	0.186826	0.177239	0.171794	-0.0152619	0.251894	-0.160646	0.690006	-0.0416395	-0.0937999	-0.127988	0.0318392	-0.185544	-0.139385	0.0846478	0.0655195	-0.10622	-0.0961012	0.0816334	0.220587	0.138839	-0.545673	0.0101144	0.0659349	0.148293	0.101853	0.0351014	-0.107003	0.0904645	0.343087	0.0318852	-0.0660881	0.0397102	-0.158972	0.095378	0.225485	-0.225968	-0.263348	0.118745	0.207889	0.386402	0.291495	0.131636	-0.0369517	0.130203	0.22694	0.329062	0.0466195	-0.122948	-0.385209	-0.220815	0.0776508	0.256534	0.149904	0.0654983	0.145754	0.215922	0.00545355	-0.0346437	0.20766	0.193057	0.277802	0.072131	-0.195116	0.142246	-0.120287	0.106973	-0.135966	0.000451664	0.3256	0.115988	-0.144078	0.089694	0.133829	0.0363875	0.151987	-0.00685089	-0.276488	0.0438724	0.167956	0.170561	0.303779	0.194262	-0.0527535	-0.121275	0.0449817	0.190161	0.04435	0.131761	0.049584	0.0626991	0.120425	0.0290288	0.0333232	0.101782	0.180313	0.310261	0.0971498	0.0489116	-0.169703	-0.198491	0.416542	0.217999	0.127038	-0.0189662	-0.25265	0.0717244	0.170674	-0.13945	0.06994	0.129585	0.19546	-0.226937	0.338946	-0.174651	0.250279	0.0093043	0.21223	0.0698183	-0.290222	0.169592	-0.0869744	-0.0637996	-0.200023	0.178893	0.381131	-0.049116	-0.295504	-0.0127354	0.069995	0.145449	-0.0970344	0.296138	0.00643741	0.0456802	0.05163	0.195082	0.0277641	0.174321	0.0624504	0.450866	0.201828	0.15138	-0.00106314	-0.0467944	0.271866	0.00581338	-0.011183	0.0963417	0.144338	0.00776711	0.0559183	0.242171	0.117398	0.0278646	-0.146329	0.106062	0.261696	0.185167	0.628174	0.300663	0.0203337	-0.0180261	0.659728	0.130415	0.145487	-0.352584	0.221758	0.387333	0.0400167	0.0722325	-0.0950161	0.170295	0.355039	0.092848	-0.0528794	0.234393	0.203887	-0.0970183	0.163813	0.318036	-0.198538	0.137473	0.0265804	-0.0181813	0.0488153	-0.0464811	0.0455886	-0.0292009	0.162612	0.359927	0.0587588	0.143124	0.198548	0.158319	0.193884	-0.203128	0.121137	-0.22831	0.102081	-0.0583092	0.0788522	-0.0841822	-0.0260028	0.121108	-0.224052	0.11707	-0.119358	0.188673	0.176185	-0.059249	-0.0201758	0.619632	0.109506	0.159318	-0.0769978	0.0269767	0.600422	-0.344693	0.0308135	-0.224666	-0.245224	0.175482	0.119251	-0.0258726	-0.221269	0.147215	0.0411191	0.117508	0.0220619	0.00627631	0.22761	-0.083067	0.175258	0.249318	0.0658061	-0.0486728	0.344144	0.184189	0.00536976	0.134205	-0.0070359	0.040049	0.179679	0.0969229	0.122328	0.0183241	-0.0103628	0.213117	0.197501	0.427396	0.158194	-0.253517	0.175707	0.118309	-0.201529	0.0190337	0.288874	0.387514	0.251653	-0.0404485	0.191982	-0.0759156	-0.0280563	0.140888	0.0290998	-0.0203275	-0.0060047	0.314913	0.121973	-0.0869292	-0.154422	0.304043	-0.0100056	0.0345897	0.366595	-0.0219842	-0.0346039	-0.171776	-0.035433	0.0355424	-0.269908	0.0668106	-0.065568	0.138454	-0.0287004	0.103602	0.239631	0.0626027	0.045836	0.0907914	0.177043	0.121428	-0.120017	-0.3484	0.14654	-0.0904929	0.10272	-0.0711751	0.113882	-0.0860174	-0.0948132	0.182985	0.189045	-0.24019	0.0253148	0.193781	0.231986	0.135939	0.316493	0.141603	0.144109	0.205446	0.0987093	-0.0335699	-0.141456	0.136504	-0.0829057	0.0966235	-0.129457	0.119109	0.122787	0.0138248	0.331335	0.144393	-0.0682505	0.117891	-0.105228	0.0807994	-0.0684733	0.238869	-0.0271549	-0.0306627	-0.0119587	0.199844	-0.102287	0.0879795	0.152385	0.14304	-0.0972185	-0.0386047	0.0241555	0.0908297	-0.0388545	0.211548	0.036872	0.0525697	-0.132121	-0.0364957	0.205201	-0.245929	-0.124072	0.466258	0.246358	0.0301838	0.065096	0.147301	0.141259	0.134391	-0.251921	0.112456	0.0619395	-0.246877	-0.0886377	-0.141069	0.029959	-0.0842291	0.176694	-0.0251822	-0.302499	0.102539	0.133004	0.100252	-0.00750672	1	0.214188	0.0347645	0.212041	-0.290762	0.215435	-0.233372	0.132479	0.38302	-0.00640787	0.0929291	0.240505	0.252019	-0.266484	0.159517	0.137193	-0.146405	-0.0368921	-0.0663736	0.125967	0.0560946	-0.0149337	0.10126	0.116591	0.0477835	-0.174266	0.0950202	0.233369	0.154935	0.0888156	0.129409	0.00306302	-0.196991	-0.254708	-0.0589394	0.0470807	0.0778306	0.483865	-0.00677823	0.0489021
151 TH Prkcd Grin2c Glut - Rb1	-0.0534921	0.034625	-0.0326978	-0.0701664	-0.133696	-0.0775184	-0.106641	-0.11511	0.200635	0.104917	-0.0655717	-0.368769	0.269737	0.0238098	0.0625093	-0.0270882	-0.196024	0.0418694	-0.0910058	-0.0564442	-0.00800515	0.212397	0.0419929	0.103213	-0.0913615	0.179739	0.087369	-0.165312	-0.476414	-0.0687077	-0.0659209	0.213176	-0.0990294	0.378458	-0.03811	-0.188792	0.0643208	0.17191	0.244603	-0.312516	0.00474147	-0.0562007	-0.226796	-0.358114	0.0377	-0.164875	0.0383424	-0.170775	0.0400252	0.101898	-0.193038	-0.0496667	0.060163	-0.0676061	-0.0124914	-0.023277	-0.142953	-0.0570494	-0.0293641	-0.180236	0.0864192	-0.0307046	-0.241254	0.012342	-0.188835	0.0374205	0.201051	-0.0698554	-0.191163	-0.0146114	0.0284238	-0.041692	0.0693638	-0.139768	0.16367	-0.00348431	0.240544	-0.101175	-0.0741537	0.0481451	-0.0394309	0.0601562	0.0858229	0.0619332	0.0382835	-0.0687079	-0.153002	0.176168	-0.0941695	0.305917	-0.0478038	0.0167239	-0.431421	0.301909	-0.132848	0.0763227	-0.0164156	0.0877082	0.338906	0.420872	0.0287004	-0.0959328	0.236921	0.058402	0.113317	-0.192191	0.178335	0.335797	0.0319418	-0.029328	-0.052692	0.153078	0.0922828	-0.168708	0.197783	0.192364	-0.19395	0.423044	0.145585	0.0213645	0.481224	-0.141714	0.0864991	0.102577	0.0854771	0.212708	0.250414	0.0103283	0.0117632	-0.136159	-0.0374263	0.0149119	0.0913238	0.240403	-0.0169842	0.149619	0.228064	0.0152337	0.372216	-0.0601152	0.11753	0.115246	-0.212994	0.200586	-0.126877	-0.086246	-0.385826	0.106243	0.0215989	-0.229441	0.060864	0.109095	0.10789	-0.0341778	-0.236914	0.00980296	-0.0812765	0.106595	-0.111566	0.0699823	0.0708387	0.247247	0.110816	-0.290713	-0.140196	-0.0691019	-0.282025	0.279988	-0.0229341	-0.074173	0.0177677	-0.0478206	-0.0371402	-0.132382	0.134138	-0.0461787	0.064522	-0.456737	-0.0732214	-0.0241996	0.130349	-0.102732	-0.20836	-0.0276945	-0.110004	-0.122858	-0.0455203	0.0938845	0.0327093	0.174855	0.0453036	-0.178339	0.258475	-0.14415	-0.0290899	0.0208781	0.0732773	-0.129522	-0.114825	-0.0295799	0.0165933	-0.0270695	0.0703032	0.0735606	-0.0226203	-0.0049054	0.186842	-0.0932528	0.0998546	0.0237315	0.0748822	-0.0683163	0.0864251	-0.211734	0.220572	-0.167835	0.0390714	0.0182256	-0.104568	0.203713	0.0595712	-0.17144	0.177799	-0.116696	-0.125745	-0.0318208	-0.0915642	0.0368318	-0.0135734	-0.255368	0.0994362	0.100628	0.0340787	-0.00888536	-0.00323489	-0.105726	0.00662463	0.221933	-0.162456	0.193356	-0.0374788	-0.222673	0.0800986	0.0613974	-0.165949	-0.149967	-0.216367	0.516181	-0.0439656	0.0911276	0.0276986	-0.247131	0.0339868	0.0736311	-0.16783	0.0860022	0.190142	-0.0371204	0.0727689	0.257607	-0.135398	-0.168379	-0.100099	-0.0724766	0.0644904	0.0189972	-0.0856797	-0.10957	-0.0909484	0.0755811	-0.280659	-0.14486	-0.0803821	-0.144285	0.0139971	0.096712	-0.0610894	-0.0606586	-0.0639048	0.131034	-0.0830211	-0.210655	0.0422808	-0.0548228	-0.0216323	0.194817	0.0519786	0.030243	0.247493	0.106805	0.144913	0.0525211	-0.287326	0.0748637	-0.0831216	0.0535298	-0.207175	-0.0262078	-0.00271588	0.152373	-0.0385025	-0.411597	0.150581	-0.137753	0.0123637	0.134536	-0.131024	-0.136708	0.0729145	-0.0814137	0.115231	0.134254	-0.247812	0.0575584	0.022482	-0.160371	-0.0739493	-0.218375	0.0835281	0.36749	0.14042	0.092481	-0.0192063	0.0607634	0.0216682	-0.0745492	-0.020053	-0.0965526	-0.0601999	0.199522	-0.209472	0.242842	-0.0500349	0.17515	-0.0394189	-0.123202	-0.0116963	0.117727	-0.0121147	-0.156962	-0.0823428	0.185191	-0.203113	-0.0427636	0.0696938	0.0735894	0.111037	0.189395	-0.0918734	0.184802	-0.0531793	-0.197307	0.371879	-0.0377886	0.0352269	-0.0114937	0.0716977	-0.012342	-0.218744	-0.113396	0.100615	-0.0115199	-0.0250751	0.103141	0.18397	-0.0331506	-0.0263742	0.111148	0.0149943	-0.0431405	0.113436	0.286294	0.0303932	-0.0682854	0.0651226	-0.0821209	-0.013645	-0.0731172	-0.187302	-0.483996	-0.135533	-0.137946	-0.140384	-0.0658954	-0.0680722	0.0315839	0.307875	0.0216366	-0.0605353	0.0443754	0.233453	0.158694	-0.00884254	0.0762077	0.16867	-0.156659	-0.0518231	-0.371518	0.0435976	0.164385	0.209056	0.180161	0.011599	0.0677122	0.216903	0.0484955	-0.0614805	-0.0685985	-0.0856568	0.026256	0.022853	0.26863	0.0786116	-0.122879	-0.0545868	-0.0780316	0.235472	0.293784	0.354739	-0.0905941	0.311806	0.0412542	0.0340763	0.118025	0.0418561	-0.101565	0.0166137	0.194223	-0.0153035	-0.0392318	0.233096	0.130738	-0.143779	0.003205	-0.131479	-0.0314872	0.0952856	-0.130787	0.0376024	-0.19417	-0.0994623	0.0144425	-0.15708	-0.0584334	-0.0219237	0.0474328	-0.0965521	-0.0815776	-0.0217585	0.326156	-0.14765	0.128988	0.114324	0.141361	0.0962368	-0.0107337	0.354864	-0.105618	0.118266	0.266135	0.122188	0.000756209	0.225786	-0.0931932	0.0337653	0.247979	-0.20922	-0.0217024	-0.14774	-0.0498607	-0.254132	-0.130933	0.038569	0.00145442	-0.155336	-0.0821568	0.0857777	0.114543	0.0649252	0.0327744	0.364016	-0.0751507	0.276094	0.118927	0.0760133	0.148578	0.0851408	0.383352	0.266973	-0.0151528	0.0221027	-0.0949325	0.00232611	-0.128478	-0.0983278	-0.0776874	0.233114	-0.0710845	0.0570998	-0.0301745	0.00614084	-0.0470518	0.000537401	0.0332065	-0.11761	-0.0854989	-0.0904211	-0.0350502	-0.148863	-0.187167	0.17196	0.0722858	0.109154	0.11119	0.136762	-0.19964	-0.01158	0.00879148	0.0332279	-0.0108985	0.016238	-0.410639	-0.146904	-0.0755627	0.0514325	0.0717747	-0.0372277	0.333068	0.175772	-0.130101	0.172599	0.166041	-0.105056	-0.0108092	0.23323	-0.0329949	-0.0339756	0.132112	-0.108357	0.117604	0.0313894	0.127918	-0.20359	0.0927484	0.0204793	-0.0476435	0.0326928	-0.131345	0.118523	0.14582	-0.320692	0.105777	-0.0527201	-0.17576	-0.0111943	-0.144712	0.208938	-0.106221	-0.0964288	0.0622901	-0.0214794	0.343802	0.162087	-0.0682223	-0.0542546	-0.0267627	-0.171771	-0.332201	0.198407	0.0372819	0.162852	0.00347754	0.00647751	0.231704	0.0127771	0.129214	0.0346501	0.21409	-0.0530337	0.428788	0.144223	-0.095912	-0.0698417	-0.0193036	0.499414	-0.131815	-0.0250975	-0.179426	0.39504	-0.193598	0.103796	0.0230386	-0.0894582	0.0312685	0.0279915	0.109938	0.0590361	-0.111445	0.037247	-0.0447477	-0.0201089	0.0340864	0.00602186	0.073846	-0.474292	0.242739	0.148287	0.0522939	-0.0192049	-0.0781426	0.0600318	-0.0814852	0.0179516	-0.119596	-0.00400312	-0.00647972	0.311642	0.215288	-0.0291208	0.12321	-0.0401337	0.00157583	0.0488399	0.234887	-0.0673773	-0.0674125	-0.153645	0.388309	0.0124531	0.178649	-0.219963	0.0256441	0.100131	0.329695	-0.0271012	0.231847	0.0440837	-0.0426795	-0.274575	-0.0862585	0.0603701	0.119059	0.227045	-0.0937128	0.186327	-0.0663966	-0.0615703	0.0830644	0.0524261	0.0132708	0.387585	-0.127216	0.276737	-0.122085	-0.302628	0.24488	-0.182161	-0.00680207	0.104268	-0.0981545	0.0577783	-0.000530189	0.145028	0.115321	-0.167329	0.0122445	-0.0837993	-0.17693	0.247705	-0.169471	0.334255	-0.217519	-0.035667	0.0325518	-0.170548	-0.0614425	0.291577	0.185181	0.0622885	0.185889	0.195817	-0.164378	0.30599	0.0520985	-0.0247127	-0.168191	0.178414	0.119472	0.355958	-0.0308036	0.00429796	-0.0732809	0.109806	-0.138325	0.13602	-0.417173	0.00847265	0.0133772	0.00257969	0.085525	0.250476	0.198223	-0.0894091	-0.363268	0.159828	0.266711	0.264913	-0.065772	0.109429	0.249758	-0.0968752	-0.210596	-0.039992	0.292532	-0.0778962	0.0511646	-0.137326	0.0480192	0.0422077	0.0145313	0.084702	-0.0499081	0.0407001	-0.217341	0.0771924	-0.0238558	0.0439797	-0.0190277	-0.132816	-0.0422699	-0.199019	-0.0868465	-0.199693	-0.0126353	-0.0841005	-0.00963439	0.181847	0.394248	-0.185048	-0.174036	0.362304	-0.0618303	0.0332621	-0.137728	0.0103702	0.0240468	0.291683	0.0429552	0.200266	-0.00839888	0.0337807	-0.0336693	0.155414	-0.0230563	-0.0374271	-0.0137305	-0.0186565	0.151951	0.0340378	-0.193027	0.296737	-0.0411682	0.252099	0.134408	0.0908161	0.00977707	-0.157195	0.29069	-0.0127602	0.0912259	-0.0646016	-0.201166	-0.00823942	0.213337	0.0657106	0.067037	0.268639	-0.0380166	0.0885725	0.0639529	0.0183833	0.00367731	-0.0828247	0.20648	0.00818785	-0.00950043	-0.265672	0.421872	-0.0230856	0.0279387	-0.0879265	-0.0894541	0.0679594	-0.0734922	0.00924805	0.023705	0.0801603	0.189457	0.00628326	-0.103757	0.0250766	-0.181048	0.096972	0.0679819	-0.0443906	0.093421	0.112962	0.146082	0.229989	0.130015	0.195768	0.2854	0.284168	-0.213004	-0.376919	-0.00463376	0.113474	0.10536	-0.00173309	-0.0598962	-0.092018	-0.0233428	-0.0486585	-0.112727	0.0320994	-0.348676	0.274978	0.0166491	-0.148173	0.036407	0.450237	0.0729163	0.305244	0.0875931	-0.449688	0.0553663	-0.0383204	-0.0830053	0.0717898	0.0485326	0.180272	-0.202673	-0.00302104	-0.380035	0.038806	0.223364	-0.207916	0.255666	-0.107491	0.00944822	-0.0264161	0.146449	0.242485	-0.134098	-0.184576	-0.0898859	0.0544925	-0.0805087	-0.213543	-0.0424398	-0.0412494	-0.190898	0.0763216	0.440066	-0.0186902	-0.119913	0.0216208	0.0863724	-0.0183543	0.217769	-0.0258478	-0.0622744	0.0248123	0.320796	0.0893986	-0.0626661	0.087965	-0.023892	0.151729	0.0814511	0.0301792	0.295421	0.161011	-0.00731561	0.011311	0.0619113	0.0041798	0.221489	0.0228941	-0.32593	0.0327123	0.0432426	-0.14774	0.334808	-0.00557758	-0.123509	-0.0223762	0.0781794	0.587467	0.19485	0.105316	0.0952003	-0.0665596	0.0193649	-0.00196942	0.245395	-0.112862	-0.0825015	0.014756	-0.0756905	-0.0213919	0.0254552	-0.198367	-0.00793803	0.0430673	0.0576372	-0.149028	-0.0329148	-0.134201	-0.0699516	0.305807	0.0887181	0.000647339	-0.187223	0.0622931	0.188037	0.157857	0.0540058	0.0499963	0.123112	-0.0809681	-0.250457	0.299742	0.00380884	0.0349692	-0.0162496	-0.016963	-0.121939	0.00610719	-0.0403807	-0.0169098	-0.0446078	0.0670419	0.170461	0.253368	0.0289638	0.0461779	0.24599	0.0702402	0.126662	-0.17934	0.286585	-0.0047612	-0.104107	-0.125141	-0.114142	-0.0341183	0.129066	0.0637126	0.0669332	-0.0164133	0.340501	0.363822	0.239527	0.127672	0.166494	0.582277	0.303505	-0.0820971	0.109503	0.00185995	0.157365	0.304965	-0.0616112	-0.500245	0.0293535	-0.319004	0.0723771	-0.0898928	0.24662	-0.0719505	0.00404395	0.0978074	0.148275	0.0347801	0.110337	-0.0427724	-0.143921	0.128466	-0.0103414	0.0523132	-0.464755	0.0686584	-0.173472	0.153346	-0.204962	0.0234649	-0.00503218	-0.0124401	0.0278934	0.0373805	-0.0876661	-0.175775	-0.271804	0.202857	0.0171356	0.165694	-0.0269795	0.0308004	-0.157107	-0.154096	-0.00565092	-0.0832354	-0.225932	-0.215722	-0.152843	0.0996283	-0.207617	-0.097521	-0.0888099	-0.0422941	0.132537	-0.235201	0.190285	-0.126368	-0.171263	0.40914	0.0285659	0.0699299	0.0784521	0.211653	0.0740325	0.0513132	-0.0787363	0.089878	0.240463	0.0901549	-0.0988833	-0.0320695	-0.141226	0.160571	0.152128	0.146674	-0.180963	-0.0438413	0.00401247	-0.0177224	0.0612603	0.049992	0.127567	0.144265	-0.261401	0.0320551	0.0287261	0.313524	-0.0230901	-0.176458	0.0409426	0.00367007	-0.170506	0.095002	0.224348	0.133089	-0.0775	0.17894	0.0520724	0.121797	0.123347	-0.0417056	0.111527	0.0478722	-0.0773178	0.143113	-0.308046	-0.0333769	0.131876	-0.0504694	-0.0774491	0.0931098	-0.0094945	0.130684	0.0326944	0.186943	-0.148496	0.0895401	-0.0042997	0.170069	0.0895222	-0.114405	-0.113238	0.0839832	0.0543121	0.297265	-0.0259599	0.041712	0.0345358	-0.0220728	0.122346	-0.321888	0.107185	0.2254	-0.022088	-0.0978031	-0.0909643	0.265677	-0.206883	-0.0837734	-0.185851	-0.0423298	0.179923	0.315108	-0.0265431	0.109381	0.148136	0.0758892	0.162246	0.0829979	0.0609652	0.0589763	0.155268	0.0717196	0.0212345	-0.0960266	-0.02426	0.040762	0.0852462	-0.18152	0.104634	0.0361106	-0.165948	0.0480433	-0.149202	0.146134	0.0633964	0.36805	0.262885	0.0281445	0.0645247	0.18581	-0.00603444	0.0677169	-0.157123	-0.0479411	0.0757792	0.265005	0.0650486	0.0170699	0.0293902	-0.0338415	-0.0165142	-0.0226338	0.0141327	0.0883122	0.214319	-0.186468	0.056971	0.196072	0.0875669	0.454594	-0.0526277	0.00804895	0.279175	-0.021317	-0.0669171	-0.298003	0.00253087	-0.332043	0.237796	-0.00540281	0.246614	-0.00601335	0.201197	-0.243713	-0.0464362	0.0124881	-0.0308853	-0.154753	0.109551	0.214188	1	-0.0212566	0.0644759	-0.00620002	0.0500078	-0.291556	0.00412661	0.11502	-0.188629	-0.335719	-0.000701059	0.014923	0.0515323	0.0897112	0.0545896	0.168615	0.0303567	0.172269	0.0443745	0.333876	0.0723733	-0.137139	0.029389	-0.0716015	0.105492	0.191638	-0.19287	0.0821274	-0.124361	0.074818	-0.0482731	0.00201723	-0.0377557	-0.161532	-0.219136	-0.0579703	0.258834	0.219054	0.0114433
007 L2-3 IT CTX Glut - Ehmt1	-0.0577265	-0.0372409	-0.123132	-0.0486551	-0.0634247	0.100407	0.105565	-0.0651788	0.0191234	-0.038755	0.0615891	0.0158855	-0.132105	-0.0244966	0.0363192	0.00865803	0.0549219	-0.0474502	-0.125715	-0.0200314	0.112648	-0.113364	0.0823742	0.0274055	-0.141751	0.0577349	0.289817	-0.11447	0.0191922	0.129878	-0.133832	0.00834673	-0.00742843	0.0192912	-0.00243576	-0.0245209	-0.0628845	-0.0865817	-0.0273448	0.00382371	-0.0485385	0.109223	-0.0198403	0.0368741	-0.066061	-0.0438066	0.00966874	0.0165545	0.0325209	-0.0482103	0.0293543	0.00460153	-0.0583896	-0.0364632	-0.0898629	0.0535781	0.0617107	-0.0520308	-0.0313685	0.137507	-0.0222639	0.00197205	-0.151105	0.00913412	0.0445053	0.123724	0.0788775	-0.00575376	-0.0400937	0.059416	0.035216	0.0619773	-0.00817092	-0.0628433	0.00264588	-0.129938	-0.0580501	-0.044709	0.168148	-0.0126692	-0.0162438	0.0637385	0.215815	-0.0688362	0.0155324	-0.00967537	0.0166196	0.0593773	0.136503	-0.0606232	-0.0651423	-0.0355085	-0.00460185	0.00734123	-0.0082855	-0.127505	-0.00331706	0.0958713	0.102975	0.00597553	0.126893	-0.0804459	-0.0793355	0.00599605	0.0755688	0.147236	-0.0509354	0.00987583	0.0788598	0.0799189	-0.0510385	-0.0619627	-0.119115	0.0177403	0.0187299	0.0207612	0.00711946	-0.0518352	0.0516025	-0.436213	-0.245068	0.0140189	-0.0020948	-0.0512993	0.109745	-0.114605	-0.0188673	0.0500057	0.0306814	0.0194589	0.000230003	0.207658	-0.0824708	-0.0248915	0.156643	0.0837905	0.0922692	0.101592	-0.0804914	-0.0324064	-0.0630294	-0.00124616	-0.0682901	-0.18019	0.0590595	-0.15177	0.0176518	0.0100561	-0.0561569	0.0492151	-0.0445271	0.0911866	-0.0482962	0.00955301	0.0629133	-0.0510218	-0.0187979	0.229864	0.0322261	-0.0239786	0.00812359	0.00944562	0.0923555	-0.0216308	0.0787678	-0.00870284	-0.112243	0.0014266	-0.0404385	-0.0989703	0.170309	0.102543	0.0615004	0.146095	0.0129012	-0.0369479	-0.0151308	0.0671447	0.0428156	-0.050543	0.0219447	-0.138094	-0.106963	-0.0447415	-0.0748382	0.0624691	0.0536616	-0.150721	0.0113037	-0.14505	0.0396315	-0.0878437	-0.074799	0.0842553	0.0451187	0.0426013	-0.07202	-0.0867768	0.0429611	-0.11269	0.10147	0.0416936	0.0283813	-0.00383715	0.0998293	0.0713319	0.0054154	0.0428056	0.11083	0.127962	-0.0724369	-0.30144	0.163876	0.0937044	0.00831512	-0.0278141	0.0121163	0.028452	0.216432	0.0404151	0.0396466	0.00359963	-0.0168535	0.0259666	-0.0319243	-0.0133407	-0.0475505	0.014043	0.0591093	-0.106439	0.102136	0.0114451	-0.0992337	0.0149053	-0.0961106	0.15567	-0.0174354	0.0254726	0.0295195	-0.115746	0.045469	-0.00188467	-0.067045	-0.0507976	-0.18493	0.130445	-0.0387567	-0.275541	-0.052058	-0.0804267	0.0716723	-0.0755797	-0.0138626	-0.00641631	0.0987481	0.0232024	0.00941091	0.099805	-0.083513	0.106408	-0.0613227	-0.0987835	0.0382644	0.0767407	0.257898	-0.0520377	-0.0145811	0.0221095	0.0557582	0.114626	0.0175757	-0.0411707	-0.0688105	0.0189525	-0.143943	-0.0974868	0.115955	-0.0165721	0.0976673	-0.075235	-0.0386828	0.0417793	-0.0693139	-0.0268674	-0.143918	0.0253055	-0.290945	-0.051146	-0.0506595	-0.010046	0.0809968	-0.0353719	-0.00253884	0.0151293	-0.0468269	0.0301817	0.0670816	0.115955	0.0946042	0.0661428	0.123353	0.226981	-0.0142127	-0.0501565	0.124664	0.126317	0.00720647	0.122088	0.0719969	0.113486	-0.0386916	-0.128172	-0.0626532	-0.00350978	-0.0200333	-0.0308102	0.0593667	-0.0172665	-0.0410308	0.0360789	0.0904829	0.0257473	-0.00803589	0.0399584	-0.0482742	0.0975185	0.0641699	-0.0240484	-0.0381169	-0.0206072	0.0105177	0.0706099	0.021017	-0.0992117	0.0718283	0.0482613	0.0982112	-0.00680699	0.0166541	0.0366358	-0.0575835	0.0830769	-0.0236215	-0.10102	-0.215142	0.0564014	0.0753402	0.0125919	-0.104052	-0.0353244	-0.0661966	-0.171731	-0.104437	0.0974269	0.0361005	0.056578	0.0747175	0.00259346	0.0530348	-0.030145	-0.00177925	0.0530021	-0.0435613	0.0669737	0.142024	-0.0899101	-0.0637136	0.0493412	0.0829137	-0.0318879	-0.0407282	-0.107362	0.0561906	0.116236	-0.0431756	-0.0636324	0.191607	0.0582646	0.0135482	0.0823167	0.0886561	-0.0166506	-0.148206	0.0165603	0.0157578	0.127684	0.0555514	-0.0470552	0.209398	0.0160667	-0.110669	0.0308843	-0.091883	-0.0377077	-0.0210558	-0.0162573	0.105332	0.101201	-0.0961049	0.159175	-0.0475276	0.0777728	0.278948	0.117256	-0.108927	0.0928409	0.0654209	-0.0210713	-0.000710876	-0.012498	-0.0628567	-0.0470383	-0.197217	-0.00212776	0.0425069	-0.133101	0.0913262	-0.0195611	-0.127502	0.0427366	-0.00939445	0.10562	0.0640608	0.0630704	0.139635	0.00185934	0.0572212	-0.0197207	-0.121264	-0.0142544	-0.0429053	0.107641	-0.0845531	-0.0508613	-0.076654	0.0137082	0.051175	0.0331525	-0.0408527	-0.0974487	-0.0259741	0.0211793	-0.0394729	-0.0313181	0.0912002	-0.0185818	-0.04438	-0.233675	-0.0952573	-0.101317	-0.0700086	-0.0374753	-0.0189185	0.12043	0.0236028	-0.00737256	0.0199619	0.0653484	0.0109431	-0.000928662	0.0974377	-0.135656	-0.0150044	-0.0714677	0.0709868	0.0829212	0.156465	0.0867053	0.0254645	-0.0448278	0.0162769	0.126338	-0.0632164	0.0731315	0.0262633	0.0279105	-0.0484362	0.0863496	-0.0599137	-0.0643492	-0.0613428	0.117568	0.110885	-0.0356683	0.0272056	0.0199746	0.0212082	-0.0820102	-0.0842747	0.106871	0.0094277	0.02657	0.207196	-0.0309325	-0.00718034	0.0921709	0.0704285	-0.199584	-0.00380086	-0.000931995	0.1102	0.0182296	-0.0142623	0.0415244	0.0450341	0.0180033	0.0376833	-0.0433226	-0.0470848	0.00757567	-0.0680242	-0.112472	0.033225	0.0383905	-0.0809678	-0.0725446	0.152172	0.13886	0.0134301	0.0637439	-0.0836936	0.0347624	0.10452	0.108695	0.00801407	0.0209686	0.298781	0.114974	-0.0762774	-0.0327028	-0.0378325	0.0431254	-0.0168033	0.0944579	-0.0226438	-0.0134068	0.0164752	0.0376621	0.0891255	-0.0892669	0.0694527	0.182568	0.153157	-0.000257509	-0.0756707	0.00131093	0.12871	0.0380818	0.0194949	0.149242	-0.0361495	-0.0266637	-0.0846657	-0.0208354	0.14024	0.0253188	-0.176092	-0.00889077	0.0257623	0.0157997	0.0736441	-0.191288	-0.181718	0.0118774	0.012288	-0.0551579	-0.191782	-0.0488865	-0.13738	-0.0656455	0.018777	-0.0221158	0.0970546	-0.0737078	0.118418	-0.0517675	0.030076	0.149606	-0.093936	-0.236353	0.164398	-0.0915414	-0.178238	-0.0782918	-0.172336	-0.02348	0.17275	-0.0794558	-0.0461593	0.0909396	0.0534668	-0.17873	0.0918799	-0.00732308	-0.0313092	-0.113972	0.0606217	0.0759936	-0.116597	-0.0344858	0.0458047	-0.0391034	-0.0699049	-0.0588477	0.100768	0.284558	0.0168107	-0.0569867	-0.0950989	0.0328936	-0.149984	0.172791	0.170897	-0.0885026	0.0618747	-0.0255841	-0.0223014	0.0484936	0.0854503	0.0933774	0.11038	-0.0427446	0.0272549	0.0183283	-0.23107	-0.0254345	-0.0302019	0.00647091	0.0480606	0.00182663	-0.0155216	-0.0300547	-0.0533791	0.0182024	0.0363493	0.00163809	-0.0625554	-0.00747191	-0.144402	-0.0108933	0.0333387	-0.0268286	-0.0172604	0.135964	0.0741721	-0.0907769	-0.00243499	0.0587439	0.0023664	0.0395906	-0.0313798	0.00724569	-0.0167872	0.137984	0.0127559	-0.0459043	-0.0994622	-0.00592449	0.0635607	0.0804683	0.0195692	-0.0400354	0.0565699	0.0467457	0.0477167	-0.230909	0.0298963	0.0456511	-0.0282251	-0.0935111	-0.0317064	0.0262699	-0.0868387	-0.0717965	-0.113937	0.251398	0.0315432	0.0515653	0.0106214	-0.00628872	-0.0981457	-0.133349	-0.0858088	-0.00694185	0.0235318	-0.00893458	-0.0306399	-0.102054	-0.037833	0.0578959	0.0718545	-0.0296661	0.0355111	-0.195143	-0.0420034	0.0281969	-0.0111172	0.157807	-0.147362	-0.119244	-0.309359	0.0918242	-0.0399896	0.0208963	0.134171	0.0947406	0.0139197	-0.111866	0.159614	-0.0419879	0.409152	0.0840767	0.066911	0.0191328	-0.0719247	0.145514	-0.0245287	0.170929	-0.000358726	0.068251	-0.0862374	-0.0416635	0.0872327	-0.0457331	-0.159944	0.0621156	-0.0292213	0.0648377	0.0106981	-0.09955	-0.130284	-0.000698534	0.0352725	0.0608326	-0.0974182	-0.0151401	0.0158658	-0.339717	-0.100138	0.166642	-0.347594	-0.0583839	-0.132739	-0.028206	-0.0387068	0.0351124	0.080928	-0.0268289	0.162615	0.14187	0.0031683	-0.0618861	-0.0179079	-0.0288205	0.106525	0.0185344	0.00630948	-0.0842287	0.096736	0.188804	0.0385708	-0.0338106	0.00359896	0.17447	-0.055345	0.0295446	-0.0390506	-0.135633	0.0959886	-0.0278388	-0.0859422	0.0402117	0.0575771	-0.172577	-0.0551708	0.0934573	-0.115251	-0.102176	0.0224576	-0.0382636	0.100155	-0.0634347	0.103098	0.143563	-0.124443	0.0625722	0.0485414	-0.139166	0.000757312	0.0871001	0.0525807	0.0679002	-0.0208035	0.0616845	0.0414781	-0.00844664	-0.0803832	-0.0358875	0.0472925	-0.0255717	-0.0686317	-0.108006	0.0215984	0.0600667	0.0371769	-0.0178132	0.0978117	0.228829	-0.00110685	0.0683721	-0.0599282	0.00518454	0.022906	-0.00999455	-0.0148797	0.0591417	-0.0759407	0.0425641	0.0789492	0.00945292	-0.168712	0.0535155	0.0888284	-0.0262941	-0.00128343	-0.0988823	0.00550041	0.126371	0.0685702	-0.0829991	-0.289182	-0.0376729	-0.121294	0.0514577	0.0799066	-0.13106	0.133871	0.0635089	-0.00935142	0.0273901	-0.0748064	0.0230883	0.0200981	0.16536	0.0280571	0.0379032	-0.151818	-0.134997	-0.021286	-0.114411	-0.135043	-0.0518138	-0.0386835	0.0297836	0.155244	0.075652	0.0430603	-0.000257843	0.0456202	0.130797	-0.054224	0.0777443	-0.063125	-0.0466676	0.0391429	0.0440915	0.0560622	0.0332689	0.0844051	-0.0263567	0.0877837	-0.079891	-0.0714181	0.0748568	0.00212618	-0.0288546	0.00544706	-0.0222537	-0.052495	0.04683	0.0332626	0.0110744	-0.0180132	-0.00518757	0.0265874	0.0623484	0.0107364	-0.115521	0.0547294	0.171013	0.20013	0.0924081	0.0199237	-0.11487	0.0910666	-0.192451	0.0348566	-0.159446	-0.0752857	-0.0452553	-0.0966889	0.0428182	-0.0436916	-0.0102016	0.0819582	-0.0364854	-0.0306637	-0.000412633	0.0608927	-0.120054	0.105284	0.0121363	-0.0772686	0.116503	0.0659726	0.0372386	0.184981	0.0100392	-0.0259958	0.00391028	-0.064867	0.0198476	0.0477697	-0.0217224	-0.015648	-0.0088409	-0.0184025	0.101655	0.0788859	0.162384	-0.0274375	-0.0645359	-0.170476	0.0810175	0.0104766	-0.207221	-0.0623242	0.028114	0.105585	-0.00437016	-0.0113886	0.0582614	-0.0106383	-0.0957772	0.0013861	0.0454751	0.0297906	-0.32674	0.10155	-0.00231386	0.082287	0.0271788	0.059971	-0.152898	-0.0416412	0.107604	-0.117538	0.114464	-0.136152	-0.0637067	0.0217603	-0.0767988	-0.281877	-0.00317285	0.0334399	0.106801	-0.0120447	-0.0194953	-0.00683847	0.0419099	-0.133755	0.0318697	0.0394491	0.00880367	0.105887	-0.0555264	0.0384022	0.0050838	-0.0233977	-0.0118308	0.149358	-0.0062425	-0.147459	0.249413	-0.0559381	0.0540121	-0.0460126	0.0316073	-0.0747999	-0.0377367	-0.113084	-0.0111827	0.0883195	0.238149	0.0347738	-0.110277	0.0723536	0.0379051	-0.155422	0.134709	-0.104019	-0.0381896	-0.0190344	0.0595218	0.00591321	-0.00945953	0.0709048	-0.000948547	-0.242314	-0.0307867	0.00563482	-0.521012	-0.128617	0.0680786	0.0642508	-0.119829	0.078756	-0.0982501	-0.155198	0.0202486	0.0701709	0.10963	0.0259744	0.378942	-0.0241095	-0.0153266	-0.0674335	0.0744467	0.037709	-0.0487686	-0.0737276	0.202071	0.177849	-0.164533	0.0898266	-0.119971	0.0724688	-0.0687489	-0.00464686	0.0514638	-0.00948321	0.0099491	0.0870083	0.0611137	-0.00152565	-0.0746096	-0.167194	-0.0405554	0.0361166	0.0247117	-0.0498212	0.0250718	-0.0430743	-0.00724816	-0.0129064	-0.0126831	0.0987419	-0.119932	0.010586	0.0159315	-0.0816909	0.108124	-0.0830867	-0.0662415	-0.147491	0.0623476	-0.130764	-0.0304537	-0.0304738	-0.156896	0.0375648	0.074007	0.111417	-0.0276984	0.0272065	-0.079985	0.108693	-0.0275102	0.0432143	0.174371	-0.153094	-0.201431	-0.0361691	0.0567259	-0.0499897	0.091125	0.0921082	0.0589165	0.0785112	0.0440842	-0.226476	0.172707	-0.138242	0.480133	0.0544241	0.0628582	0.0872615	-0.0574576	-0.0666365	0.0291137	0.0868591	-0.00535983	0.116682	-0.043838	0.0714394	0.0615295	-0.129305	0.0230149	0.0326014	-0.0446468	-0.0203134	-0.0435313	-0.00361892	0.0865203	0.0616083	-0.413967	0.0104093	-0.00931218	0.0134873	0.045366	-0.00694671	0.0124389	-0.126881	0.160999	-0.0123553	0.146285	0.0294925	0.229717	0.0211758	0.10924	-0.0161506	-0.0739661	0.0450524	-0.00704905	-0.119545	-0.107624	-0.295735	-0.0500752	-0.133062	-0.0697247	0.123602	0.0581617	0.198289	-0.0550402	0.0636021	-0.122538	0.0465001	-0.0761097	0.00781981	0.0936486	0.0904634	0.107508	0.0926394	-0.0613872	-0.025712	-0.0108472	0.084453	0.054514	0.0679409	-0.0152296	0.0186727	0.00663583	0.0521366	0.0310084	-0.0170434	0.121958	0.111022	0.0737602	-0.141884	0.0305618	0.293534	0.0378048	-0.0289698	0.0348251	-0.0506091	-0.0289067	0.114286	-0.0100176	0.0347645	-0.0212566	1	-0.022645	-0.00674264	0.063294	-0.0679065	0.035855	0.417966	0.0209912	0.0475278	-0.0206692	-0.0816448	-0.167009	0.0709721	0.106475	0.00692954	0.0998833	0.0183461	0.0312451	-0.0341169	-0.0603183	-0.0126354	0.0781784	-0.00270736	0.04665	0.0559861	-0.0144499	0.14063	0.00556694	0.0220996	-0.0533896	0.072952	0.0749752	0.0596672	0.0630422	-0.0290067	-0.00933368	0.0136416	-0.176663
217 P MY Pineal Glut - Pitpna	-0.186719	0.053244	0.158323	-0.0311385	0.175734	-0.0618	0.719313	-0.112727	-0.119024	-0.0873979	0.188517	-0.163811	-0.248795	0.0574403	0.417045	-0.138761	0.0164073	-0.186134	0.0971224	0.317886	-0.000946279	0.0317271	0.122203	-0.000937081	-0.0556894	-0.0477442	0.187703	-0.0394998	-0.0944508	0.547084	-0.203394	-0.128047	-0.0117189	0.094933	0.29619	-0.187042	0.152991	-0.298206	0.123856	0.165774	0.1576	-0.162426	-0.262751	-0.0469923	-0.134876	-0.133946	0.255711	-0.118329	0.396176	-0.240893	0.0632207	0.290384	-0.184841	0.505968	-0.0368721	0.0783545	0.104697	0.381927	0.350153	-0.0346958	-0.29778	0.619523	-0.0835018	-0.0819644	0.00179794	-0.0689531	-0.1642	0.708244	-0.169417	0.285651	0.0919032	0.351361	0.348601	0.153131	0.133835	0.0185697	0.0737083	0.112002	-0.0749541	-0.129463	0.390213	0.0139153	0.118906	0.091661	-0.341286	0.369239	0.557156	0.0619911	-0.0907512	0.120249	0.0898154	0.175281	-0.161452	0.10104	-0.0809028	0.101534	0.339956	0.0655937	0.168482	0.144107	0.087305	0.424413	0.0803363	-0.129741	-0.0487102	-0.134044	0.125451	0.000496972	0.261507	0.135559	-0.100522	0.624066	0.0454558	-0.0772397	0.0189961	0.486298	-0.0907934	0.151088	0.011912	-0.013337	0.114108	0.106997	0.0109508	-0.0401705	0.360423	-0.0341526	0.0763409	0.00128274	0.276907	-0.0564141	0.377461	-0.21417	-0.0564112	-0.0557249	0.0942726	0.196723	-0.142938	0.534394	0.0387842	-0.129284	0.519144	-0.115119	-0.169082	0.0740152	0.392867	0.081047	-0.108053	0.333281	0.0873364	0.0790472	0.00705549	0.343066	-0.173166	0.212709	0.0108569	0.428499	0.681765	0.0117453	0.0855464	0.00171627	0.483573	0.0405382	0.367204	0.250917	0.757801	0.294844	-0.0222357	-0.0480236	-0.14458	-0.231199	-0.0745879	0.0565303	-0.0105003	0.590173	0.499518	-0.0695536	0.0978069	0.0521558	0.0162394	0.00652518	0.133693	0.128659	-0.0190854	0.146144	0.322693	-0.105851	0.0535339	-0.118114	0.310019	0.106469	0.119206	-0.202126	-0.157747	0.0959057	0.0808187	0.257844	0.0581868	-0.221623	-0.229221	-0.0799909	0.146852	-0.0312423	0.0877474	0.129261	-0.0666595	0.0762001	-0.166498	0.0742443	0.296738	0.0235523	-0.307636	-0.256665	0.0430108	0.112082	0.025661	0.110723	-0.0785609	0.175894	0.23696	-0.0556822	0.0381093	0.828039	0.0288443	-0.173092	-0.23089	-0.0376302	0.277904	0.248116	0.505961	-0.131221	0.221087	-0.147078	0.0227362	0.248216	0.230663	0.243146	0.0551407	-0.0398807	-0.0878973	0.0654116	-0.0903792	-0.181032	0.0797847	0.030415	0.138991	0.0172366	0.100742	-0.0162295	-0.00675718	-0.0423604	0.257119	0.0119427	-0.286831	-0.25068	0.0867815	-0.231587	0.0362223	0.728666	0.0910178	-0.132684	-0.240014	-0.0502932	0.407801	0.249514	-0.30773	0.196989	0.467858	-0.161848	0.353714	0.122113	0.15496	0.291312	0.165655	0.113042	-0.0130493	0.087593	0.11924	0.47639	-0.0492139	-0.00436815	-0.241476	0.00876301	-0.0764046	0.267505	0.211153	-0.0359287	-0.000306281	0.619403	-0.188797	-0.118	0.00445355	0.469841	-0.0690549	0.366543	-0.0146051	0.248753	0.0335655	0.125887	0.262253	0.150064	0.000663678	-0.0216116	0.0122421	-0.0850536	-0.0289863	0.414427	-0.154823	0.702838	0.105971	0.0837781	-0.0980759	-0.231749	0.0656753	0.274879	-0.23377	0.115975	0.0536817	-0.173103	0.0312861	0.107178	-0.0488371	-0.0902167	0.184228	0.317286	0.0294541	0.276405	0.212997	0.0646936	0.22111	0.0550225	0.102973	-0.0949728	0.215179	0.00020567	0.236948	0.273354	0.099926	-0.0197235	0.318689	-0.131735	-0.00569842	0.082086	-0.0667348	-0.114368	0.0781155	0.493284	0.31564	0.0619561	0.0808788	0.23114	-0.0530228	-0.0654285	0.14757	-0.0879759	0.458879	0.247555	-0.044993	-0.1731	-0.0408603	-0.152688	-0.0103543	-0.0110306	0.183256	0.0256121	0.0415114	0.0761424	-0.0317975	0.0886991	-0.0828437	0.123135	-0.0785457	0.0197194	0.246229	-0.16467	-0.238603	0.672992	0.51681	0.12915	-0.0732686	0.0689132	0.118853	0.220592	-0.165744	0.235463	0.350963	0.00133288	-0.099924	-0.230445	0.0385394	0.321364	0.222142	0.100965	0.143112	0.149756	0.216088	-0.0252328	0.356203	0.130618	-0.120381	0.288431	-0.0912392	-0.126395	0.175529	0.732258	-0.248266	-0.0301299	0.216929	0.0988	0.450578	0.391093	-0.0382599	0.0336193	-0.100721	0.485495	0.259821	0.0153951	-0.018424	0.109706	0.15883	0.344554	0.0840777	0.572001	0.315576	-0.0285256	0.142897	0.299812	0.436546	-0.0950487	0.682179	0.0721265	-0.228924	-0.193572	0.252689	-0.0138483	0.416373	0.244784	0.479482	0.713753	0.0631215	-0.102305	0.409769	-0.0935792	-0.242328	0.368701	0.0991656	-0.0167857	-0.469454	0.0867301	0.0701409	0.0156588	-0.169451	0.191716	-0.0243614	0.488372	0.00556662	0.402479	0.0378386	0.645272	-0.241519	-0.0206748	0.131695	0.125059	0.0351256	0.613559	0.154408	-0.203182	-0.355238	0.0934693	0.0527807	0.397808	-0.069809	0.713433	-0.196969	0.170672	-0.0285194	0.810135	0.258535	-0.0542138	-0.0942751	0.110148	0.160459	0.192206	0.0799667	-0.12817	0.105456	-0.197521	0.28639	0.118116	-0.0370234	-0.00698982	0.668992	-0.0822973	0.41626	-0.00579267	0.306688	0.0867447	-0.182338	-0.00347773	0.289679	0.536098	0.475679	0.39794	-0.0627777	0.703204	-0.0640607	-0.26457	0.26106	-0.0198743	0.522478	-0.0915265	-0.0117699	-0.132031	0.0733219	0.0249175	0.0556119	0.120398	0.0391034	0.115618	0.265118	0.361073	0.146864	0.101336	0.230953	-0.191885	0.338266	-0.111622	-0.0482932	0.107297	0.00353924	0.765117	-0.0115567	-0.107725	0.409941	0.165747	0.0514372	0.229695	-0.23367	-0.0303923	0.774668	-0.163579	0.097813	0.15774	0.519351	-0.0776073	0.0412134	0.191661	0.326812	0.434311	-0.0387112	0.0601641	-0.0915045	-0.173553	0.0668414	0.0767427	0.235008	-0.110794	0.0476238	-0.0613494	0.689455	0.0075423	-0.138007	0.0718392	-0.0447941	0.362526	0.288288	0.0277955	-0.0637357	-0.0416559	0.151633	0.0256147	0.0748658	0.212781	0.309753	0.368034	0.137771	0.479932	-0.0241996	0.0134877	-0.19943	-0.0184953	0.261612	-0.320282	-0.0926298	-0.123478	0.00248361	0.0924512	0.0200345	0.285986	0.202436	-0.146406	0.155296	-0.144247	-0.00706855	0.185166	-0.122334	0.115331	0.291888	-0.0579669	0.0190243	0.552736	0.175242	0.471727	0.0240369	-0.176073	0.113388	-0.144958	0.275818	-0.180456	-0.123128	0.568112	0.0599345	0.324641	0.116937	-0.0814665	0.0528871	0.0758344	0.169225	-0.132734	0.00594557	-0.196142	0.788613	-0.038018	-0.339289	-0.0855262	-0.0451517	0.0631343	-0.00159811	0.132404	0.162009	-0.112758	-0.0872076	-0.166983	-0.0518792	-0.0416848	0.610557	0.0134747	-0.04331	0.629461	0.0306322	0.36634	0.24248	-0.0425595	0.401643	0.0983255	-0.201067	0.0061972	-0.0176403	-0.0972526	0.404687	-0.114606	0.0256831	0.497914	0.0200332	-0.191382	-0.102237	-0.184342	-0.01568	0.339036	0.0733455	0.017484	0.125379	-0.00984521	-0.0055224	-0.0429634	0.585935	0.135572	0.754883	-0.0214146	0.0399813	-0.0906227	0.0382788	0.0114647	-0.0687908	0.272997	-0.156702	0.136713	0.0666794	0.0288824	0.777922	0.141234	0.184124	-0.0732814	-0.16897	0.0684062	-0.146347	-0.00940483	-0.0505276	-0.356472	0.201298	0.218863	0.066777	0.497499	-0.10098	-0.110105	0.206007	0.108737	0.0126931	0.219372	-0.0567225	0.405282	-0.0298226	-0.136897	-0.0943761	0.0776841	0.0720908	0.023035	-0.0636364	0.206401	0.226097	-0.03326	-0.0826777	-0.180111	0.249537	-0.0414621	0.339772	-0.0470966	0.759051	0.158474	0.155136	0.0831896	-0.227232	-0.0645971	0.177713	0.488523	0.124834	-0.148864	0.257338	0.0963039	0.0133718	0.384987	-0.320505	0.313439	0.0989448	0.0735295	0.0899134	-0.284921	0.0137943	0.0221248	-0.0614839	0.301239	0.0413133	0.0429421	-0.0333598	0.750047	-0.0190571	-0.121778	0.253477	0.0932887	0.128056	0.317927	0.521293	0.222254	0.0123287	0.285845	0.152053	0.811499	0.572253	-0.189528	0.0728782	-0.0392795	0.0473519	0.393905	0.146234	0.162052	-0.35013	0.125499	-0.110603	0.0207907	0.493945	-0.0519597	0.0786289	0.624351	0.0121715	0.0418575	0.0280663	0.0283989	0.0326078	-0.239359	0.0962084	0.205706	-0.233143	0.236498	0.108578	-0.21373	0.175166	-0.192015	-0.0324777	0.140239	-0.0854195	0.188331	0.196	0.331698	0.0729627	0.154002	0.1364	-0.0477839	-0.2097	-0.0489766	0.16873	0.572827	-0.0039578	-0.173773	0.269816	0.390903	-0.00332228	0.151229	0.154087	0.135564	0.00533965	0.405918	-0.185359	0.246137	-0.059063	0.095395	-0.00139103	0.0608622	0.0011387	-0.0936906	0.408913	0.365827	-0.0771269	-0.0263864	0.31146	-0.150481	0.434567	-0.159452	-0.158777	0.15753	-0.0470979	-0.073778	0.0620286	-0.189437	-0.096534	0.0784016	0.116236	0.0849827	0.767005	-0.0319505	0.355402	0.40926	-0.26549	-0.0981434	0.313481	0.119587	0.0958364	-0.0872427	0.382985	-0.167401	0.0780417	0.0242644	0.339847	-0.245255	0.00268239	-0.217703	-0.133651	0.242954	0.0529421	0.488496	0.378785	0.550288	0.850716	0.244233	-0.169843	0.0881827	0.482741	0.748326	0.100553	-0.233253	0.750838	-0.197946	0.0432021	0.257449	-0.141898	-0.0646061	0.126123	-0.105457	0.174874	0.034456	-0.152876	0.215093	0.113661	-0.073449	0.0751886	0.463853	0.408303	-0.0715125	0.176781	-0.190272	-0.216898	0.0988368	0.0386161	0.0595326	-0.011756	-0.0846553	0.169213	0.246853	0.0285689	0.136225	-0.0397145	0.0450541	0.0389872	0.108029	0.285322	-0.084459	-0.0901633	0.16704	0.555536	0.383833	-0.026183	-0.0774438	0.0705393	0.434326	-0.164928	-0.0245851	0.149117	0.059788	-0.0812587	0.744631	-0.359159	0.843048	0.00604657	-0.0788371	0.160906	-0.00841774	0.0962563	0.0700762	0.381116	-0.123667	-0.00100844	0.0487856	0.0252363	-0.24201	0.00453919	0.162315	0.847218	0.0333758	0.12955	0.20991	-0.0185425	0.272644	0.450792	0.295279	0.378876	0.100485	0.00614928	-0.108207	0.346375	0.0625032	0.0259847	0.161421	-0.000954136	-0.115548	0.098593	0.32025	0.196032	0.284039	0.345046	-0.171085	0.123157	-0.0413552	0.16626	0.118313	0.213578	0.0536023	0.133987	0.299499	-0.0625064	0.177209	0.63146	0.0938051	-0.0558805	0.271358	0.0392555	-0.097098	0.104308	-0.178741	0.0994192	0.756219	0.287086	0.0677387	0.105366	0.409308	-0.210068	0.23463	0.324126	-0.124469	0.39192	-0.0450474	-0.229095	0.312928	-0.00999275	0.148372	-0.0269801	-0.0146778	0.212659	-0.128896	0.0382318	0.366633	0.257096	0.210926	-0.0644146	-0.0439309	0.0210864	0.603799	-0.0297418	0.202226	-0.179737	-0.0608582	0.215707	-0.0445956	0.00910479	-0.0249586	0.212594	0.141327	0.0296372	-0.0656134	0.180759	0.0229421	0.366291	0.268001	0.206806	0.0757057	0.113897	0.0552193	0.0583013	-0.0721551	0.11225	0.166212	0.338069	-0.293917	0.022799	0.250264	0.234247	-0.0624374	-0.0639499	0.0996646	0.0595569	0.699516	0.0979364	0.184736	0.0918771	0.0157939	0.310689	0.162707	0.48369	0.00977547	-0.0580646	0.647674	-0.01745	0.155848	-0.133186	-0.132108	0.437268	0.701482	0.115492	0.440582	0.0691468	0.217023	0.439641	-0.0823208	-0.104604	0.211126	-0.152419	0.773873	0.049606	0.316642	-0.0747646	-0.147485	0.695176	-0.194096	-0.147161	0.102448	0.190463	0.108716	-0.147803	-0.189255	0.0834379	0.246394	0.147901	0.529334	0.159888	-0.0241658	-0.0935167	-0.0649464	-0.17538	-0.0407763	0.0424423	0.300105	-0.0255988	-0.0673741	0.0593558	0.399057	-0.0566863	0.0572074	0.200485	0.759631	0.47803	-0.193178	-0.224593	0.285605	-0.150333	0.125776	0.0785246	0.347701	-0.122538	-0.147911	0.127811	0.700472	-0.267274	0.0438611	0.117486	0.0660748	-0.00213436	0.156594	-0.00281039	0.0671603	0.241181	-0.0716186	-0.130983	-0.0985055	0.299714	-0.253552	-0.0982673	0.246413	0.29896	0.583088	-0.294571	0.180078	0.341732	-0.0699267	0.0534599	-0.069821	-0.0251152	0.166588	0.118431	-0.132495	0.151503	-0.171963	0.150013	0.135737	-0.0208861	0.80607	0.430439	-0.327452	-0.231326	-0.0203388	-0.122956	0.00490612	0.342686	0.814208	0.239679	0.11443	0.393084	-0.0210803	-0.131206	-0.171386	0.0952747	0.0101679	-0.140908	0.166647	0.414676	0.106226	0.0909104	-0.00920193	-0.0587276	0.065156	-0.00405186	-0.144313	0.00432916	-0.06556	-0.0580496	0.0469974	-0.24786	-0.0437813	0.218258	0.409852	0.59077	-0.226751	0.212041	0.0644759	-0.022645	1	-0.0262113	0.0302621	-0.172439	0.383406	0.0659852	-0.0135166	0.0928712	0.502884	0.344814	0.0601936	0.635864	0.281965	-0.15059	0.0541439	-0.00958106	0.0818061	0.058372	-0.101249	0.377953	0.789935	0.229078	-0.133131	-0.0973055	0.0843042	-0.118753	0.710339	0.2985	-0.145035	-0.00627695	-0.133621	-0.357002	0.00783395	0.354329	0.367688	-0.0544827	0.0801532
145 MH-LH TH Glut - Ap2m1	0.176621	-0.0838182	-0.244991	-0.0682318	-0.0278163	-0.22786	0.0938404	-0.134094	0.119709	0.105557	-0.0194321	0.179432	0.144663	-0.291834	-0.176074	0.0176117	0.136606	0.124334	-0.274727	-0.233485	-0.375037	-0.114643	0.126234	-0.512381	-0.314499	0.0826271	0.17253	-0.0294439	0.0932094	0.0164068	-0.0403189	0.0221332	0.444287	-0.143647	0.00947817	0.344147	0.241765	0.0831991	0.203108	0.0447073	0.300252	0.0576648	0.609674	0.124779	-0.0587144	0.0859285	0.0220362	-0.266667	-0.000500028	0.205656	0.121928	-0.367809	-0.121738	0.0541086	-0.306067	0.176229	-0.12392	0.0955293	-0.253308	0.0462896	0.142273	-0.0302129	-0.0985898	-0.107297	0.27695	0.00402954	0.135806	0.0506237	0.0208103	0.0770071	0.135349	-0.090811	-0.103768	0.0828221	-0.178896	-0.0535906	-0.106447	-0.431569	0.176309	-0.0372113	0.0334803	0.0182548	0.126649	-0.298529	0.181401	-0.126401	0.110086	-0.0321226	-0.125069	-0.153553	0.105886	0.0842017	0.112106	-0.117342	0.0968727	-0.167962	-0.0963209	-0.0814268	-0.0467021	-0.11198	-0.310341	-0.0596021	0.109372	0.32982	-0.0147894	-0.0961014	-0.378409	-0.00163102	0.40394	-0.196664	-0.111836	0.015216	0.165362	0.167029	-0.065769	-0.239699	-0.038857	-0.0645064	0.120281	0.0431256	0.124606	0.20863	0.0778602	0.19945	0.0545806	0.149449	0.102799	-0.568824	0.118279	-0.169973	0.0322254	0.00677453	0.344891	0.122158	-0.130395	-0.0147583	0.14024	-0.0514723	0.0357447	-0.0240433	-0.329501	0.125947	0.254499	-0.0243697	0.14986	-0.325456	-0.149548	-0.0403876	-0.0417258	-0.0408594	-0.0399368	0.128497	0.146029	0.126663	0.0371047	-0.0981042	-0.165697	-0.012926	-0.194475	0.174727	-0.0768952	-0.0319993	0.138755	-0.104689	0.168853	-0.033949	0.312706	0.0300259	0.2139	0.148236	-0.178769	0.0255567	-0.102637	0.087051	-0.0469635	0.245939	-0.00639237	-0.0894074	0.021397	-0.0203484	0.11924	-0.0786373	0.45736	-0.019228	0.0979592	0.675556	-0.042331	0.161036	0.184232	-0.0802622	-0.479835	0.060887	-0.0534698	0.157957	0.129497	-0.539325	-0.0378318	0.263602	0.499335	0.0446299	0.200886	-0.269832	0.00223938	0.224976	-0.0452817	-0.0504109	0.0946789	-0.257081	0.150176	0.172203	-0.00396161	-0.139665	0.0255282	0.0966345	0.20126	-0.241018	0.0285925	0.0549148	-0.168866	-0.0559929	0.117703	0.0587218	0.0080946	0.589383	0.549071	-0.0781197	0.115582	-0.065597	0.0689809	-0.107258	0.267185	0.0772385	-0.0970242	0.0667198	-0.40963	0.0538466	-0.0586168	-0.0528987	0.147462	-0.0577057	-0.010568	0.194867	-0.0650301	0.486724	-0.276946	-0.142071	0.130284	0.00710253	0.0941495	-0.161833	0.12539	0.157998	0.0921977	0.17824	-0.0818718	0.107177	0.00476134	0.0829466	0.267867	0.152057	-0.0345256	0.11396	-0.0931056	0.0983882	0.00861554	-0.0323135	-0.00368677	0.669843	0.125486	-0.0787975	0.0734908	0.0133658	-0.318048	0.190318	-0.00343977	0.0879234	0.107338	-0.0652126	-0.394238	-0.373704	0.215887	0.225005	-0.10174	-0.105468	-0.260441	0.0839031	-0.0752233	-0.0848344	0.122467	0.046117	-0.0787917	-0.236515	-0.0616562	0.0428733	-0.0774874	0.172419	0.212664	0.133063	-0.375694	0.0574112	-0.000847122	0.100112	-0.0268945	0.0318023	0.230643	0.198509	0.1655	0.101053	0.159462	0.261915	-0.093202	0.144645	-0.0597911	0.00815161	0.138466	0.0686826	-0.14607	0.0326212	0.00384059	-0.079607	0.0521786	-0.0566643	0.0261032	0.161454	0.0865823	-0.0173191	0.10735	-0.0527584	0.106334	-0.240321	0.0320232	-0.160962	-0.180679	0.0507762	0.088639	-0.070405	-0.129289	0.243268	-0.135924	0.186994	0.105244	-0.00539184	0.136453	-0.0414103	0.23688	-0.114972	0.0219123	0.0707069	-0.0305213	-0.0937369	-0.0177869	-0.11772	-0.188251	0.0980164	-0.198014	-0.020079	0.319729	0.113268	-0.0130292	0.223331	0.119155	0.0247604	-0.40834	-0.0235122	-0.0167982	0.287002	-0.0350817	-0.179934	0.153185	-0.00165731	-0.190127	0.012273	-0.132785	0.145327	0.165428	-0.111318	-0.00925729	-0.163685	0.171547	0.0721463	0.110865	-0.0145293	0.0285242	-0.262942	-0.0544985	-0.175424	0.0663796	0.162917	-0.0985282	-0.0198101	-0.111485	0.118611	-0.182189	-0.0999288	-0.0236577	0.0862036	0.0307919	0.0681364	0.198498	0.0852456	0.0700547	0.161511	0.0409881	0.117084	0.0506646	0.148116	0.0732475	-0.443976	-0.0637977	0.0262531	0.270605	-0.0755505	0.262025	-0.0235393	-0.171992	0.147436	-0.148388	-0.201945	-0.134366	-0.00710491	-0.0972887	0.00214272	0.112257	-0.0370657	0.177069	0.0136554	0.0732575	0.0158444	-0.0783291	-0.404133	0.129194	0.14785	-0.119903	-0.0929722	-0.268383	0.0412317	-0.175653	0.10004	-0.121479	-0.0234147	-0.0520077	0.0749617	0.539037	0.0751759	0.112139	-0.526525	0.0028182	0.193764	0.322639	-0.0569964	0.195065	-0.126717	-0.0329433	0.0256752	-0.0762457	0.0406575	-0.0697614	0.160543	0.101854	0.040534	0.00695138	-0.318782	0.142687	-0.100741	-0.0159505	-0.0278455	0.0379651	-0.0473193	0.332411	0.0495133	-0.0465551	0.100758	0.117804	0.0878051	0.182032	0.0434473	-0.117725	0.110883	-0.0187085	0.306508	-0.0196582	0.0771749	0.04945	0.0145278	0.122587	0.0523179	0.0250626	-0.0665096	-0.0460689	0.134021	-0.0361335	0.169998	0.245262	-0.0843214	-0.0100014	0.022845	0.186701	-0.0234131	0.179941	-0.0346233	-0.014577	-0.242123	0.216671	-0.154304	-0.0263086	0.593754	0.0847517	0.0902136	-0.298535	0.160307	-0.104574	0.204426	0.0499783	0.167383	0.138827	0.120758	-0.0653407	0.413555	-0.311252	0.0651043	-0.37414	-0.0533715	-0.0442577	0.174264	0.0179751	-0.144582	0.102729	0.0068728	0.0622617	-0.0723504	0.0997719	0.210962	-0.123016	0.102616	0.0674571	0.000958826	0.271941	0.143603	0.0907156	-0.120706	-0.0527518	0.0894588	0.102621	-0.346534	0.136821	0.0340318	0.0316453	0.140195	0.157991	-0.0849094	0.0373364	-0.129861	-0.084024	-0.0466014	0.0852427	0.0354374	-0.0644151	-0.157762	0.129922	-0.0531234	0.151505	0.0958457	-0.0440205	0.0519846	-0.0662617	-0.0882079	0.263015	0.0755191	-0.147981	0.213119	-0.0365657	0.0533834	0.0515436	-0.0712326	-0.0691595	-0.209947	-0.0350842	0.0403932	0.170814	0.157834	0.283573	0.0160466	-0.31223	-0.00766664	-0.00545427	0.0656101	-0.21383	-0.285583	0.00450617	0.0481008	0.104925	0.0686642	-0.0092976	-0.0719732	0.070508	0.0886154	-0.155112	-0.0783295	-0.145394	-0.0459248	0.10281	-0.334979	-0.0534131	0.142618	0.0829406	0.0611522	-0.186991	0.331401	0.0823626	-0.123978	0.00131481	0.103825	-0.0468716	0.212947	0.130393	-0.0453093	-0.214102	0.0470471	-0.000914309	0.151145	0.0313632	-0.306629	0.128721	0.267202	0.202057	0.276952	-0.0884199	-0.0442918	-0.190476	0.223707	-0.0983245	0.0761238	-0.0080797	0.0507072	-0.0350762	0.139853	0.199231	0.0388937	0.070637	-0.0316216	-0.25611	0.0545078	-0.0591608	0.185219	0.235283	0.0128056	0.152984	-0.413577	0.0672533	-0.205407	-0.0639664	-0.0840529	0.159762	0.165526	-0.0423306	0.0625287	0.0740689	-0.163388	0.157526	0.0288095	-0.0100977	0.198297	0.127892	0.0488047	0.00739321	0.47852	0.134586	0.310709	0.0744108	0.152124	-0.0890137	0.114851	-0.351088	-0.325704	0.126969	-0.0243537	0.0316007	0.0620611	-0.0921532	0.0873207	-0.120756	0.0619943	0.108341	-0.0484391	-0.0344393	0.0851345	-0.0735295	0.0957163	-0.0606238	0.114614	-0.0454587	0.00122217	0.0521034	-0.158396	0.0169117	0.0770923	0.211986	0.133334	0.0351424	-0.126751	0.055965	0.0828207	-0.0353406	0.124382	0.150812	-0.185297	0.0840943	-0.357657	0.176748	0.0655226	-0.0839054	0.0493259	0.29533	-0.0180937	0.0132595	0.157747	-0.0705224	0.200678	-0.214332	0.133434	0.128248	-0.114133	0.076219	-0.2686	0.235424	0.0443362	0.0401412	0.123893	-0.0178037	-0.058429	-0.206163	-0.0277721	0.0423364	0.0777542	-0.150207	0.629758	-0.0216342	0.0588096	0.133215	0.0684036	0.0714161	-0.13439	0.155865	-0.130838	0.0929917	0.0436823	-0.168747	-0.289811	-0.0339288	-0.105363	-0.0250199	-0.0543306	-0.000731239	0.024702	0.0735422	0.0832692	-0.0427317	0.247059	-0.169706	0.180779	-0.0357521	-0.0327327	-0.0566552	0.175191	0.128408	0.124079	0.208608	-0.058325	0.127435	-0.215794	0.218873	-0.0334302	-0.0179291	-0.0996281	0.0538375	0.0135403	-0.0306422	-0.0137369	-0.22961	0.0638675	0.0470716	-0.0921462	0.0823505	0.083643	0.030996	0.0727357	0.110836	0.0404327	0.0955903	0.0558299	0.192172	-0.305956	0.0489799	0.149559	0.0475422	0.142852	0.237528	-0.045958	0.160045	0.0182437	-0.0272204	-0.0913997	0.129179	-0.0281162	0.252786	-0.00852474	-0.123506	0.228175	0.0364491	-0.100138	0.292519	-0.206146	0.18995	0.0924096	0.0734872	0.129181	-0.0466065	0.151791	-0.0550783	-0.0870805	-0.0293546	-0.125246	0.0778823	-0.0100329	-0.0297385	0.0874516	0.00625842	0.348825	0.0789599	-0.053116	0.0506844	0.208949	-0.0163111	-0.223355	-0.0350658	-0.0532543	0.0806783	0.252676	0.145017	-0.0531735	-0.0100853	-0.0235722	0.0572537	-0.0173072	0.102553	-0.11943	-0.0372866	0.183189	-0.059391	0.0768371	-0.31374	-0.138839	0.101138	-0.0591403	0.0421039	0.0353448	0.19814	-0.0543483	-0.153844	0.19526	-0.0850246	0.192777	0.149289	-0.0175898	-0.021062	-0.0765022	0.132384	0.132358	0.0925403	0.0862457	0.0847522	0.13947	0.0630409	0.117001	0.154746	-0.212239	-0.0126868	-0.236006	0.17679	0.181745	0.0736052	0.207824	-0.00112058	0.00848465	0.0959526	0.0985173	-0.0173297	-0.0880076	0.0872365	-0.00778347	-0.0416747	-0.107819	0.260726	0.0679031	0.116169	-0.0375748	0.252522	0.250699	0.131575	0.117895	-0.155279	0.201546	-0.0386008	0.394728	0.134112	-0.0563019	-0.0894929	0.0413148	-0.118284	0.0209014	0.248724	-0.0209941	-0.053268	0.0125452	0.12836	-0.12551	0.353763	-0.301552	0.00325064	0.015551	-0.0873126	0.13436	0.145561	0.125561	0.0677092	-0.070622	-0.0997248	-0.0365081	0.215311	-0.0246727	0.115139	0.459122	-0.0583939	0.0630285	-0.022607	0.193733	-0.150534	0.0354508	0.0643654	0.122685	-0.095825	0.119364	-0.0033981	0.00481515	0.0347637	0.0897947	-0.0144555	0.0911291	0.186344	-0.223308	-0.0214707	-0.100972	0.126961	0.0331094	-0.048009	0.0570603	0.0749003	0.106219	-0.0420235	0.407798	-0.130392	0.0025698	-0.137342	-0.131865	-0.121546	-0.0300844	0.240115	-0.277508	-0.0955602	0.126975	0.110625	-0.111338	-0.196934	-0.0315933	0.0508947	0.124843	-0.0433967	-0.132563	0.0886954	0.113317	0.0594352	-0.0362318	0.167093	0.205946	-0.303518	0.134433	-0.0339276	0.109364	0.065239	0.0792425	-0.0766072	-0.045293	0.0858147	0.0720827	0.118052	0.00288963	0.115999	-0.0721029	-0.0320013	-0.233055	0.130208	0.00433457	0.501943	0.0810071	0.178216	-0.256868	0.176352	0.0799304	-0.0772438	0.0707021	-0.0837519	0.0905988	-0.287772	0.0216181	-0.030452	-0.233288	-0.0828126	0.128157	-0.293088	-0.245778	0.0937204	-0.0788512	0.596129	0.000203901	0.250043	0.588442	0.0540502	0.0853619	0.062891	0.125039	0.252986	0.140781	0.292274	-0.0311406	0.0844036	0.00584116	0.106466	-0.192841	-0.0306079	0.140354	-0.0622935	0.0690549	-0.0612861	0.0685748	-0.0852102	0.0285363	0.0332849	0.285889	0.159824	-0.106976	0.115063	0.140767	0.270627	-0.0692503	-0.0721529	0.0669711	-0.0421762	-0.0574362	-0.114997	-0.0237992	0.113141	-0.085596	0.0907156	-0.0133937	0.368912	-0.107142	0.098436	0.0216986	0.0194231	0.0471241	0.0421797	0.109549	0.212483	0.197254	0.189472	0.215522	0.0444657	0.00701072	0.0761415	0.0176926	-0.133724	0.210411	-0.101307	0.103207	0.170004	0.237794	0.00475853	0.191605	-0.199543	0.0530768	0.0173702	0.112935	0.062414	-0.0158811	0.389857	0.118339	-0.0553873	0.184511	-0.0166403	-0.382992	0.150542	-0.134549	-0.111198	0.0937986	0.122648	0.0630105	-0.33667	0.0956502	0.38112	0.0899308	-0.0301945	-0.238085	-0.101963	-0.0589274	0.127381	-0.0137915	-0.0565411	-0.0550149	0.132009	0.157219	0.0878443	0.0432232	-0.0295092	-0.0614782	-0.379539	0.230281	0.155854	0.0143478	0.0562701	-0.0204782	-0.108323	0.0806654	0.020663	0.155626	-0.0386887	0.0119984	0.309391	0.171409	-0.133386	-0.192556	0.121587	0.120404	-0.0908377	0.121944	-0.0171557	-0.00944838	0.130192	0.00486342	0.0373065	-0.0198712	0.0967584	0.062534	0.105342	-0.279979	0.0904205	0.181063	-0.110241	0.0535138	-0.0333396	0.0775711	0.0671356	-0.0292257	0.00498178	-0.0398096	0.130396	0.170646	0.227831	0.161436	-0.157776	0.0998801	0.122202	0.270307	-0.00197916	0.0173066	0.0885493	0.102828	0.168016	0.0634915	-0.290762	-0.00620002	-0.00674264	-0.0262113	1	0.19028	-0.018409	0.122328	-0.004365	0.155573	-0.00701819	-0.0833435	0.036804	-0.0677005	0.0224771	0.168443	0.121486	0.158423	0.0475447	0.0383545	-0.134674	-0.101668	0.0890958	0.0632856	0.129819	0.200206	0.151124	0.0798149	0.0209562	-0.0625098	0.103982	0.093738	0.151786	0.145191	0.0971535	0.152482	-0.0714895	-0.0656496	-0.00392045	0.157301
145 MH-LH TH Glut - Wdr26	0.0631416	0.051095	0.0369481	0.0891713	0.0616596	0.0707715	0.155221	-0.0643729	0.0490681	0.124453	0.399388	-0.122355	-0.250676	-0.0783241	-0.106241	0.325739	-0.0497227	-0.141494	0.0155859	-0.191173	0.0972236	-0.0996562	0.390253	-0.0621855	-0.0907933	0.0409306	0.143918	-0.388772	-0.276853	0.122009	0.0155616	0.0446375	0.409915	0.288715	0.188695	0.0743871	0.269851	0.115816	0.660917	-0.187977	0.246897	0.0551603	0.269679	0.0750943	-0.151018	0.0166806	0.0971869	0.00310426	0.211473	0.118463	0.13031	-0.125892	-0.0527071	0.228042	-0.265974	0.427191	-0.119382	0.053085	-0.0664248	-0.0121922	0.114123	0.170672	-0.49586	-0.0591471	-0.0604577	0.193924	-0.116393	0.169839	0.089114	0.336474	-0.111153	-0.0129689	0.270433	-0.0522721	-0.245996	0.235519	0.278958	-0.199967	0.207033	-0.117894	0.189723	0.175107	0.708065	-0.0915639	0.162111	0.0549325	-0.0302513	0.338624	-0.0658989	0.190634	0.0920262	0.375673	-0.109848	0.262574	0.099176	-0.113036	0.230233	-0.0439669	0.277652	0.225607	-0.101396	0.0903375	0.276724	0.0659595	0.0799921	0.00980412	-0.233195	0.203715	0.292693	0.222926	0.0328874	0.13552	0.0722384	0.0282818	-0.0452042	-0.109396	-0.0352198	0.301215	0.491821	-0.267331	0.0441893	0.19834	0.0569869	-0.103336	0.0590852	-0.0269945	0.19063	-0.395789	0.378464	-0.0622807	0.0591124	0.107778	0.130449	-0.28267	0.0316151	0.0848898	-0.0710765	0.240471	0.314185	0.183842	-0.303549	-0.0750954	0.0260665	-0.0675366	0.227142	0.0112423	-0.0739741	-0.0613393	0.206649	0.40776	-0.278726	0.475283	-0.00949254	0.339097	-0.13537	0.150768	0.124361	-0.226701	-1.49154e-05	-0.0336818	0.26197	0.362262	0.0892091	-0.200533	0.189014	0.238232	-0.102501	0.035386	0.0262457	0.00161792	-0.149704	0.344289	-0.0711368	0.195245	0.0706179	0.0743678	0.110641	0.036234	0.197355	-0.0710489	-0.0414215	-0.207513	0.184247	0.0529197	0.000665856	0.214516	0.0101819	0.154719	0.122652	0.151286	-0.089716	-0.0605106	-0.0883578	-0.0857522	0.369972	-0.348147	-0.125451	0.184538	0.118651	-0.0305251	0.069014	-0.376019	0.130487	0.208089	0.0815286	0.0525182	0.0728317	-0.18737	0.558733	0.0983167	-0.370864	-0.409933	-0.2762	-0.054435	0.0704153	-0.225051	0.137565	0.0300637	-0.00368223	0.0601128	-0.200114	0.0754833	0.241174	0.147431	0.378594	0.117055	-0.0220002	0.133094	0.220148	-0.362775	0.509659	-0.0847481	0.24477	-0.130506	-0.33352	0.0930654	-0.068244	0.344243	0.115494	0.256489	-0.186578	0.0350639	-0.0794588	0.316141	0.0905456	0.12036	0.0646017	-0.0184385	0.187664	0.130558	0.299364	0.19638	0.0819128	-0.0510874	0.042379	-0.0593211	0.394086	0.140067	0.219967	0.0559464	-0.241074	-0.0952751	0.197752	0.374395	0.154846	0.10529	0.176011	0.40169	0.0828371	0.278256	-0.227806	-0.0217941	0.00248419	0.254951	-0.380889	0.353063	0.394578	0.152332	-0.206717	-0.161298	0.0971158	0.0912892	-0.0180854	0.11947	-0.0416841	0.0628232	-0.133051	0.0500097	0.0827616	0.193871	-0.00845766	0.225154	-0.539031	-0.0829046	-0.00266297	0.444929	0.0803562	0.106957	-0.325922	0.204935	0.30524	0.0199954	-0.147534	0.107057	-0.00146717	0.400894	0.0758839	0.265111	0.193609	-0.0280413	-0.0263826	-0.0926062	-0.197416	0.0137133	0.136833	0.213869	0.135689	0.106252	0.280772	0.229678	-0.0838318	-6.88867e-05	0.00213318	0.402704	-0.0380136	0.121221	0.279739	-0.00380725	-0.0751721	-0.14758	0.0668101	0.131678	0.0723831	-0.159374	0.299743	0.319297	0.279917	0.415715	-0.0659482	0.136016	0.171244	0.197937	0.136162	0.034584	0.163729	0.341601	0.137531	0.111182	-0.222233	0.278446	0.20117	-0.320901	0.266494	0.146696	0.0193989	0.282726	0.229978	-0.0763468	-0.00709577	0.000549059	-0.0781722	0.0646059	-0.260027	-0.265099	-0.0682973	0.0110462	0.139527	0.0460125	0.124747	0.251976	-0.211013	0.364987	0.341188	-0.307132	-0.0841685	0.0179774	0.253353	0.0792971	-0.0512934	0.00192718	0.258145	0.110977	-0.140203	-0.0152729	0.275464	-0.0352402	-0.0498685	0.149599	0.491484	0.126317	-0.160485	-0.0182182	-0.094615	0.0200148	-0.232133	-0.048054	0.0123788	-0.0661534	0.26344	0.51518	-0.0523278	-0.118046	0.342059	0.0766204	-0.23104	0.0355332	0.330203	-0.03233	0.16993	0.231318	0.285936	0.141467	0.391505	0.163409	-0.138468	-0.16108	0.30315	-0.0986677	0.00948899	0.166689	0.180571	0.211577	0.198372	-0.0440099	0.777391	0.209764	0.289104	0.0338677	0.0555552	0.0423224	0.0175749	0.106153	0.111808	0.0222351	-0.0456617	0.105829	-0.0324689	0.0678661	-0.00463218	0.056202	0.241903	-0.0863968	0.349813	0.254273	0.303746	-0.322413	0.0880639	0.0844379	0.27464	0.0652339	-0.0240824	-0.276331	0.183064	0.133878	0.13922	0.290226	0.139846	0.153595	-0.042473	0.175256	0.400535	0.09075	0.0651251	0.0957725	0.0102366	0.0773016	-0.178084	0.154901	-0.0572008	0.0386933	0.159536	0.10681	-0.0630411	0.405861	0.080336	0.082761	0.279141	0.255282	0.199319	0.143332	0.303346	-0.084039	0.266905	-0.154848	-0.0215198	-0.087876	0.0421135	0.293631	-0.0430572	0.210578	0.189313	0.0350148	0.396292	-0.344068	0.105622	0.400272	-0.0797631	0.0570926	0.377705	0.172671	0.0285073	-0.068445	0.180155	-0.0913127	-0.0146315	0.383614	0.286845	0.069835	0.0134422	0.157965	0.17701	0.100828	0.00634758	-0.00827808	0.232932	-0.231071	0.0382722	0.27047	-0.278415	-0.0472186	-0.202587	0.0337313	0.202701	0.187659	0.251024	-0.0241652	0.0163364	0.320436	-0.167232	0.125681	-0.155536	-0.0263646	0.203306	0.287021	0.107954	0.0234208	0.259906	0.167557	0.157732	-0.155722	0.0712223	0.249378	0.166826	-0.000431409	-0.165449	0.322134	0.134602	0.312959	0.0545241	0.0718399	-0.238421	-0.0293971	-0.315795	-0.133263	0.358793	-0.0839625	-0.07436	-0.0249276	0.146838	0.160999	0.169255	0.158226	-0.318745	0.394264	0.112007	0.0893895	0.102706	-0.314085	-0.207095	0.32572	0.0264576	-0.115392	0.320392	0.192513	0.274846	0.114017	-0.0698108	0.365677	0.0338244	0.100836	0.506077	-0.00497113	-0.248392	0.0790446	-0.0449685	-0.0233757	-0.237651	-0.288334	0.253904	0.0400818	0.259518	-0.335294	-0.0830689	-0.0894321	-0.212067	0.227609	0.387537	-0.0999879	-0.0335338	0.148367	0.206044	-0.156159	-0.115952	-0.0804106	0.0341085	-0.122052	0.246849	-0.094156	0.117344	0.147557	-0.229351	0.168396	0.366276	-0.0041117	0.423315	0.115911	0.259832	0.18597	-0.0187616	-0.0493694	0.060034	-0.075689	0.176571	-0.0798689	0.0408353	0.199127	-0.39045	0.275585	0.0187214	-0.0223992	-0.161432	0.0915488	0.107372	0.0913628	0.181681	0.301722	-0.0803726	0.17191	0.0167562	0.235163	0.0856993	-0.127053	0.131868	0.31584	-0.122189	-0.0337973	-0.119185	-0.111964	0.223414	-0.0977427	-0.0963464	0.158223	0.0788641	0.295581	-0.0557859	-0.0156895	-0.0544683	0.236846	0.498512	0.0741969	0.0410807	-0.0937028	0.187522	0.362195	0.171936	0.230909	0.153682	0.0105522	-0.0268022	-0.142372	0.183561	0.115149	-0.0630039	-0.00889218	-0.00781219	0.159133	-0.019604	0.366974	0.0472873	0.390645	-0.0573113	-0.0466445	0.0664647	-0.187948	0.170569	-0.0308549	-0.00151762	-0.207032	0.286601	0.312807	-0.061761	0.201987	-0.0403211	-0.123853	0.14445	0.07958	-0.10135	0.668278	-0.323545	0.175035	-0.0692813	0.154221	0.185018	-0.06505	-0.0834997	0.386106	0.157723	-0.0318258	0.686618	0.177767	0.0696389	-0.0990216	0.483319	0.00898239	-0.164234	0.192563	0.090568	0.253646	0.0439367	0.167072	0.134726	-0.0844419	0.33778	0.113289	0.169675	0.00748103	0.240599	0.331956	0.179873	0.0800346	-0.0776697	0.162992	0.0376889	0.426726	-0.0526119	0.351223	0.209212	0.0554625	-0.280149	0.17009	-0.000160286	-0.307546	-0.308988	0.0637354	0.157479	0.0737722	0.182398	-0.0498924	0.25457	0.222536	0.22931	0.00840022	0.150232	-0.110742	0.363702	0.141229	0.141412	-0.0900878	-0.217902	0.100282	0.134535	0.0982034	0.376208	0.458925	0.219136	0.369052	0.0792114	-0.066359	0.284647	-0.022208	0.107652	0.142563	-0.0139168	-0.293147	-0.0296552	0.403109	0.240073	0.0101099	-0.0287657	0.0214135	-0.0767975	0.219363	0.301959	-0.0721312	0.305148	-0.0811214	0.0897118	0.285176	0.215354	-0.0404907	-0.201902	0.256406	-0.167674	0.42054	0.097433	0.121625	-0.0957458	0.00387146	0.0528308	0.152761	0.166532	-0.291292	0.368715	0.0314124	0.0432443	0.0934948	0.114271	0.600064	0.0960148	0.272668	-0.0302739	0.173003	-0.0298924	0.0257179	-0.101383	0.413997	-0.0408431	-0.0946589	0.0849428	0.120788	-0.319828	-0.0121142	0.294824	0.143004	0.231823	-0.462656	0.136466	0.215565	0.0934241	-0.116824	0.0521871	-0.0627473	0.0558649	0.470796	-0.0715593	-0.318361	0.099437	-0.0574209	0.409684	0.247889	-0.297489	-0.0773357	0.390832	0.0680178	0.294186	0.379963	-0.161196	0.0101945	-0.0990552	0.225573	-0.0539765	-0.019185	-0.184182	-0.102595	-0.143531	0.288909	0.394334	0.186486	-0.27274	0.289838	-0.033575	0.144447	-0.0962365	0.209369	0.200762	0.187516	0.379443	-0.102015	0.0493896	-0.0862112	0.473839	-0.127996	-0.00289705	0.326625	-0.136584	-0.0563719	0.134121	0.015306	0.104616	0.0763045	0.322414	-0.174269	0.0539521	0.171994	0.21906	0.198311	0.095699	0.0701513	0.0554892	-0.0280644	0.306415	0.0395669	0.149965	0.156984	0.367333	0.0747496	0.222108	-0.0466616	-0.0561342	-0.215384	0.00266736	0.638738	0.0896985	0.289634	-0.0984633	0.113562	-0.19626	0.273779	-0.14469	-0.342811	0.271831	0.213234	-0.0361119	-0.0518443	0.366955	0.242432	-0.117517	0.00469197	0.0135929	0.124671	-0.152461	0.461445	0.240598	-0.0224808	0.155222	-0.0697064	-0.186262	-0.0643381	0.462292	0.299587	0.239476	0.271122	0.38624	0.350292	-0.0518032	0.261118	0.116883	0.345629	0.205186	0.104759	0.175085	0.0473823	0.180596	-0.228351	0.165174	-0.0669536	0.160417	-0.0614209	0.0499985	0.143557	0.0777318	-0.129848	0.401871	0.0437443	-0.152156	0.299961	0.341015	0.0388045	0.0976851	0.151212	-0.286012	0.269012	0.14572	0.193096	-0.0604671	-0.111452	0.236288	0.245251	0.112181	6.40729e-05	-0.250612	0.0336193	0.161046	0.132918	-0.00797952	-0.0765358	0.00650985	0.0462083	0.0628663	0.0876514	0.141756	0.264627	-0.110325	0.533826	-0.0742927	0.0251078	0.125219	0.154604	-0.0491059	0.0554823	-0.0140516	-0.0349594	-0.0747053	0.151957	0.566455	0.0906122	0.401541	0.121124	0.304263	0.0505326	-0.125138	0.0628792	0.201267	0.175851	-0.0736173	0.106749	-0.0717194	0.253206	0.192069	0.0583965	0.307911	0.00539989	-0.0341521	-0.046527	-0.0545611	-0.0343183	0.141405	0.0636912	-0.171896	-0.0826244	0.292781	0.368867	0.321282	-0.0602709	0.0698232	0.277666	0.316931	0.409142	-0.146681	0.0929289	0.0373547	0.261203	0.593376	0.101699	0.148373	0.280573	0.00518334	-0.0361635	0.15403	0.242984	-0.391182	0.234242	0.103724	0.290692	0.147383	0.257234	-0.00431674	0.258063	0.470966	0.0911475	-0.138512	0.119043	0.272987	0.133653	0.125155	0.287876	-0.290029	-0.0348351	0.163368	-0.273507	-0.171854	0.181924	0.29493	0.0483637	0.321794	0.214999	0.0582107	0.20579	0.196418	-0.112365	-0.132975	0.368947	0.600071	-0.0129656	-0.268431	-0.126913	0.373307	0.238126	-0.109512	0.395004	-0.204218	-0.117263	-0.343983	0.139097	-0.0288656	0.153247	-0.0405877	0.379806	-0.105114	-0.238346	-0.100786	0.362231	-0.166913	0.168805	0.483853	0.0913629	0.144112	-0.0604752	-0.272531	-0.223931	-0.0292674	0.0414839	-0.00650035	0.0494344	-0.102902	0.0861224	0.0159417	0.249672	0.0392725	-0.00119192	0.177043	-0.0143547	0.244243	0.00954113	-0.0820591	0.0268678	0.209279	0.156422	-0.0131923	0.0790361	0.279514	0.0902915	0.186964	-0.040322	-0.262862	0.169089	0.191405	0.147151	0.174931	0.128469	0.239993	0.231517	0.133752	0.403137	0.297039	0.0242331	-0.00723519	-0.000839818	0.304854	-0.2472	0.43614	0.106582	-0.0441906	0.194763	0.0370151	0.177437	0.0711296	-0.0922161	0.308462	-0.0431753	0.292864	0.178141	0.304112	0.049601	-0.0872096	-0.0867463	0.147749	0.322412	0.0034179	0.0378855	0.25316	-0.228683	0.261576	-0.097669	0.100382	0.394221	-0.0905067	-0.0309137	-0.110804	0.110747	0.073552	0.0694113	-0.159535	-0.154183	0.361715	0.0791218	0.24776	-0.159217	0.215435	0.0500078	0.063294	0.0302621	0.19028	1	-0.311719	0.313818	0.374054	-0.0539239	-0.152671	0.183348	0.254867	-0.38521	0.0467497	0.129407	0.0908682	0.175469	0.0286634	-0.0280427	0.0431693	-0.0148497	0.076071	-0.0512317	-0.0227522	0.00703558	-0.0140491	0.290076	0.242893	0.0863222	0.138213	0.102651	0.0318097	-0.076674	0.196756	0.113565	0.119696	0.135082	-0.0773791	0.294226
052 Pvalb Gaba - Bap1	0.161026	-0.0585052	-0.0768004	-0.0190963	0.113441	0.0129499	-0.117088	0.280985	0.0847054	0.202384	-0.123476	0.354989	0.149737	-0.00382424	0.0985751	-0.252977	0.146785	0.203962	-0.0518557	0.12181	-0.0765697	-0.0271087	-0.0456038	0.0222234	0.098626	0.135762	-0.0726738	0.442788	0.399141	-0.126321	0.21983	-0.0600365	-0.155933	-0.348771	-0.137893	0.100001	0.098304	0.0432115	-0.241343	0.204649	0.0580993	0.285395	0.17072	0.090321	0.0151707	0.19919	-0.0525965	0.0814692	-0.0690603	0.0523526	-0.0454204	-0.0756797	0.15129	-0.133678	0.0353371	-0.011496	0.17908	0.0606196	-0.175006	0.0945667	0.217707	-0.0999887	0.45427	0.0616524	0.199208	0.0881916	0.156826	-0.0497104	0.175997	-0.0270759	0.00882715	-0.0514691	-0.218062	0.21843	-0.178464	-0.171749	-0.278478	0.146981	0.0260418	0.0907548	-0.145046	-0.122602	-0.324684	0.122411	0.190381	0.0673055	0.0564722	-0.260726	0.162832	-0.238795	0.0238084	0.0196565	0.1971	-0.299217	0.0221996	-0.00294748	-0.178339	-0.244941	-0.373099	-0.336351	-0.110357	-0.0584303	-0.248539	0.0455248	-0.144066	0.18107	0.163911	-0.0419863	-0.122528	-0.0856277	0.00695396	-0.0817886	-0.118264	0.0982797	-0.0066059	-0.0104307	0.29327	-0.368719	-0.13932	0.328194	-0.0395476	-0.0142015	-0.114885	0.132761	-0.0812535	-0.15055	0.0592938	-0.0503109	-0.0649469	0.154725	0.0225103	-0.095284	0.23448	0.0252295	-0.120953	-0.0687304	0.124352	-0.202088	-0.181399	0.0138385	-0.179603	0.213155	0.275801	-0.147293	-0.0874668	-0.0466605	0.172564	-0.0422873	-0.0557026	-0.219871	0.349483	-0.271302	0.157363	-0.0738874	0.270692	-0.0687648	-0.0792503	0.0775672	0.0967393	0.0206949	-0.182094	-0.197578	-0.152061	0.2138	-0.0201467	-0.0474417	0.26666	0.109252	0.0191922	0.281793	0.0186574	-0.290759	0.00825978	0.0385082	-0.273657	0.0425637	-0.223449	0.155486	0.0355845	-0.0220644	0.166094	0.227913	-0.0324835	0.105907	0.0874013	0.0945834	0.115687	0.137809	-0.0245307	-0.146447	-0.0333919	0.129628	0.114308	0.125087	0.0465472	0.0981639	0.298301	0.134682	0.0497768	0.111031	0.0692428	0.0384205	-0.0766654	-0.0842429	-0.0713285	-0.214847	0.105837	0.0224209	-0.284524	0.082951	0.217409	0.384261	0.00621563	0.132772	0.0526951	0.0956357	-0.0895591	-0.137871	-0.15933	-0.15465	0.190479	-0.0402378	-0.139113	0.0916894	-0.0351544	-0.032539	0.126854	-0.0605897	-0.11005	0.422464	-0.206767	0.0367792	-0.175526	0.0760874	0.234252	-0.0762862	0.0664735	-0.237202	-0.000122709	-0.29704	0.222988	0.140008	-0.218614	-0.198374	0.00394948	-0.251197	-0.0424687	-0.0235756	-0.0330933	-0.0821174	-0.00848018	0.136447	0.0832957	0.173905	-0.0814191	0.241317	-0.291509	-0.0932337	0.105249	-0.0315569	0.176441	0.246681	-0.114279	-0.0205827	-0.032881	-0.196763	-0.08559	-0.152318	0.0287247	-0.0301485	0.052529	0.145078	-0.154642	0.0828408	0.42102	0.0430101	-0.0795917	-0.12011	0.167615	0.0230172	0.242502	0.114292	-0.136566	-0.147067	0.0578572	0.0286434	0.0975675	-0.0869558	-0.0727299	0.086343	-0.151625	-0.157629	0.582675	-0.117015	0.0238847	-0.136744	-0.0377606	0.00022613	0.0480456	-0.409035	-0.0888306	0.180173	0.22488	0.164353	0.0861882	-0.261429	0.162393	-0.148733	-0.108503	0.136219	0.0422059	0.196761	0.183285	0.0174068	-0.0476021	0.065719	-0.138103	0.283342	-0.213776	-0.325431	-0.0199456	-0.0167411	-0.0120281	-0.0822069	0.102697	-0.0019917	0.036638	-0.0125242	0.251373	-0.0792184	-0.0629433	-0.164951	-0.0622996	0.359464	0.00394453	0.00819326	-0.304895	-0.154007	-0.167073	0.0421776	-0.127398	-0.0205772	0.149592	-0.0213685	-0.0218159	-0.233403	-0.134134	0.08822	-0.0822621	-0.0617144	-0.152122	0.309888	-0.325474	0.0950403	-0.119634	-0.0667739	0.080693	0.316317	0.168243	0.232712	0.323848	0.0794737	0.196984	0.24249	0.0402443	0.127871	-0.07678	-0.200625	0.109863	-0.20789	0.07207	-0.280306	-0.156078	0.361191	0.137198	-0.147477	-0.0757095	-0.0882041	0.046875	0.23915	0.103301	-0.104039	0.0509271	-0.173861	-0.163048	0.0635412	0.058	0.072105	-0.267303	-0.135161	-0.0295328	0.151798	-0.0488216	-0.00789221	-0.140485	0.315332	0.0337409	0.290027	-0.0884318	-0.262294	0.278211	-0.175914	-0.192492	-0.0217568	0.126665	0.0828357	0.0189534	0.0299158	-0.177572	-0.111769	-0.045479	-0.101352	-0.104698	-0.0225063	0.132388	0.140163	-0.306872	-0.0861925	-0.41835	-0.0670671	-0.138273	-0.10647	-0.0533531	0.0932951	-0.334051	-0.189553	-0.126153	-0.103643	-0.0282395	-0.0346907	0.27757	0.161751	-0.0456012	-0.102184	-0.0697318	0.132341	-0.148873	0.0616667	-0.123953	-0.14822	-0.165271	0.261176	0.0211947	-0.070553	0.00162625	0.0498875	0.169877	-0.0898353	-0.143945	-0.272806	0.165901	-0.0208611	-0.138107	-0.210816	-0.149697	-0.194914	-0.0897742	-0.0603571	0.202722	-0.078929	-0.528005	-0.00298545	-0.0839528	-0.0204829	-0.0722389	0.0208308	0.247193	0.081626	0.213751	-0.0650181	0.0106318	0.0159933	0.225635	-0.0451061	0.133274	-0.0525778	-0.254964	-0.205849	-0.0418819	0.034315	-0.260823	-3.92483e-05	-0.285937	-0.0010582	0.0277809	0.240601	-0.12178	-0.265116	-0.0772144	-0.00233979	-0.050077	-0.0933441	-0.120136	0.41593	-0.116002	0.0242799	0.119057	0.033012	-0.0247543	-0.0182664	0.0265439	-0.104012	0.174101	0.0635695	0.0137122	0.0805422	-0.0239334	-0.0988649	-0.0570971	0.157032	-0.00026441	0.0997897	-0.0164762	0.196738	-0.0347541	0.214335	-0.0665718	0.0327089	-0.0384588	0.00284052	0.0495685	0.237586	-0.107407	-0.0373036	-0.186537	-0.039745	0.0840383	-0.403551	0.381792	-0.0608291	-0.0160184	0.034521	0.0113946	0.0113169	0.0998603	-0.137011	0.0574619	-0.0615694	-0.090317	0.388223	-0.120081	0.0729033	-0.0130784	-0.112902	0.0480078	0.0561194	0.0883199	-0.158889	0.241133	0.105454	0.296337	0.0312874	0.193482	0.197924	-0.10615	0.384367	-0.138698	0.0591678	-0.139307	-0.115279	0.104022	-0.161993	0.13607	-0.188162	-0.109463	0.0630245	0.11918	0.466645	-0.0578904	-0.0239742	-0.178797	0.0367375	-0.176942	-0.317498	-0.347639	-0.0913098	-0.0326495	-0.213048	0.145106	0.0455898	-0.198805	0.250324	0.0398099	0.0247934	0.0516946	0.173455	0.17567	-0.037949	-0.234973	0.0872643	-0.224594	0.433636	-0.01157	0.0911959	0.103784	0.0415288	-0.0906064	0.151202	-0.0227696	-0.189426	-0.0119854	0.257231	0.352297	0.181521	0.132229	0.130658	-0.171085	0.0894617	0.0250879	-0.0766786	0.258451	-0.0896469	-0.285472	0.211549	0.0245098	-0.0265749	-0.230565	-0.0211151	-0.00661266	0.159201	-0.0864971	-0.00205551	0.185018	-0.00963754	0.231715	0.119158	0.487343	-0.212562	0.00948306	0.0162822	0.106513	0.103508	0.0788322	0.0364515	-0.275171	-0.201262	0.171537	0.0014149	0.016439	-0.0347613	-0.050102	0.0896028	-0.168582	-0.12171	0.115129	-0.00912685	-0.0318314	0.0809488	-0.119002	0.0747193	-0.115209	-0.0344677	-0.0132444	-0.0167422	0.0933601	0.127208	0.287732	-0.197054	-0.139453	-0.0797118	-0.114536	-0.0117826	0.060746	-0.101406	0.0296495	-0.054359	-0.0496768	0.300437	-0.108932	0.148409	-0.217041	0.082383	0.0448593	-0.109889	0.249273	-0.000672343	-0.0389262	-0.289973	0.0314399	-0.261866	-0.116965	0.167908	-0.0138805	0.07069	-0.0926852	0.270587	-0.220807	0.351029	-0.479398	-0.0391272	0.00106276	-0.0889387	0.211088	0.0590927	-0.256134	0.172022	0.163244	-0.292027	0.441448	-0.127241	-0.172251	-0.0328785	0.00352712	0.196766	0.0360164	-0.437992	0.00273324	-0.0939898	-0.403899	-0.204359	-0.0194625	0.349099	-0.13739	0.0219623	-0.053063	0.0166073	-8.3678e-06	-0.109589	-0.0871004	-0.13038	0.0994491	0.0500169	-0.00837086	-0.073463	0.236739	0.173246	-0.0786617	0.0657693	-0.0394901	-0.159042	0.204208	-0.155558	0.164058	-0.194144	-0.0871607	-0.0311963	-0.121706	-0.0504539	0.419326	-0.0687458	0.0980597	0.266285	0.26074	-0.0248123	0.124092	-0.0482498	-0.202112	-0.0101313	-0.353537	-0.106138	-0.192801	-0.0508857	-0.0955521	0.0494278	-0.0609048	-0.10774	-0.039085	0.162079	0.00582402	0.161751	-0.0928399	-0.177454	-0.346441	-0.245468	0.164748	-0.0018661	0.279861	-0.159945	-0.182623	-0.110855	-0.0394885	-0.0539493	0.0505657	0.0302905	-0.187503	-0.318516	-0.218693	0.164168	-0.0006168	0.361354	0.0343141	-0.193497	0.046502	0.103724	-0.199005	0.137793	0.185152	-0.304658	-0.00977933	0.124425	0.200633	-0.101192	0.0416846	-0.00414417	0.0298367	-0.105751	0.20067	0.0413788	0.0708317	0.0142076	0.00340723	0.0143533	0.0130826	-0.0283451	0.130863	-0.379886	-0.204705	-0.265554	-0.0545453	-0.137816	0.101332	-0.306038	0.0900353	0.22287	0.104435	0.00411661	0.0253982	0.0557865	0.107031	-0.0802348	0.358342	0.0031073	0.00812029	0.284881	-0.0928456	0.691416	-0.038875	0.0677049	0.0618771	-0.0236079	0.0718294	0.237719	-0.268881	-0.342241	0.181795	0.35144	-0.154459	0.22093	-0.110606	-0.213148	0.229603	0.278603	-0.0870937	0.0508644	-0.0269021	-0.401547	0.0520905	0.125159	-0.0934481	-0.156614	0.171444	-0.00294825	0.122198	0.331283	0.150416	0.0384684	-0.312343	-0.13233	0.151923	-0.145239	0.0226739	0.0674166	0.211874	-0.22557	-0.169588	-0.121301	-0.0441332	0.24358	-0.117835	0.1223	-0.0569422	0.22752	0.132654	-0.345921	-0.104342	-0.122572	-0.326604	0.0472252	0.242485	0.106013	0.0267953	-0.0737089	-0.0451734	-0.085373	-0.135939	-0.0594752	0.0709865	0.0579864	0.0842804	0.0582314	-0.357962	-0.124976	-0.0775947	-0.0611442	-0.0244093	-0.00213783	-0.163204	0.0694538	-0.160764	0.338786	0.0221789	-0.375594	0.0221746	0.0420091	0.146549	-0.128191	0.0744242	-0.160943	0.0479459	0.46043	0.0140823	-0.176886	0.262235	0.105666	-0.110448	-0.138431	0.315693	-0.05874	0.246926	-0.158362	-0.0993933	-0.107393	-0.00502322	0.280188	-0.0508712	0.138246	-0.0141436	0.0724813	-0.317316	-0.134105	0.0468476	0.0885539	-0.264158	-0.0425926	-0.0412834	0.0771369	-0.177656	-0.0546429	0.110854	-0.142922	-0.224546	-0.0231886	-0.191892	0.362082	-0.0649013	0.207446	-0.16138	-0.160672	0.0249923	0.086255	0.0180799	-0.0463059	-0.0453339	0.181707	0.10315	-0.0305044	-0.257464	0.150105	-0.0286881	-0.0489602	-0.0351387	-0.295346	-0.0621827	-0.279691	0.272113	-0.107283	-0.406879	-0.391017	-0.0366407	0.122699	0.343583	-0.096276	-0.259415	-0.0219499	0.112411	0.339893	0.100222	-0.052598	0.0546991	-0.0993294	-0.0137539	-0.235645	0.195045	-0.305666	-0.039997	0.155209	-0.127474	-0.0277652	0.131698	0.000482586	0.0675267	0.130459	0.0359023	0.125099	-0.276878	0.0668679	-0.0674301	-0.216836	-0.106591	-0.142169	0.305746	-0.0155911	-0.0686659	-0.11883	-0.00480971	-0.0356778	0.152039	-0.148558	-0.0873561	0.227434	-0.082628	0.0596564	-0.0453315	0.104341	-0.0641937	-0.0230474	-0.00151188	0.0761103	0.248144	-0.0369035	0.00236013	-0.30459	0.122156	-0.0994923	0.163232	0.0966161	-0.293425	-0.0835553	0.121258	0.0625957	0.144619	-0.115448	-0.235728	-0.107308	0.0893971	-0.201667	-0.0199718	-0.0554157	0.00581501	0.0230225	0.15603	-0.0653911	-0.307634	0.0270651	-0.225329	0.0320519	0.110722	-0.230665	-0.0666314	-0.111405	0.174702	0.255071	-0.183033	-0.377173	-0.0725176	-0.129561	0.276749	-0.135537	-0.073187	0.146137	0.259349	-0.3622	-0.0831922	-0.0503678	-0.150803	-0.111682	0.155839	-0.00443146	-0.0809344	0.0632109	0.17219	0.0219854	-0.267971	0.24262	0.0154362	0.20321	-0.254535	-0.0602524	0.103381	-0.175281	0.0212864	0.322104	0.141992	0.17801	0.214556	0.0578964	-0.00212251	-0.0231672	-0.100277	-0.0521604	0.0706703	-0.145921	0.259796	-0.133065	-0.18403	-0.229128	-0.019695	0.129328	0.58943	0.167926	0.113258	-0.054784	-0.0482404	-0.00681295	0.125453	0.165824	-0.00817068	-0.05129	0.261672	-0.00990942	-0.297863	-0.0891443	-0.109184	-0.0240145	0.170412	-0.119773	-0.156769	-0.0893963	0.187099	-0.0749466	-0.007537	0.0998347	-0.164157	0.08895	0.0168258	-0.154366	0.109868	-0.175001	-0.173586	0.0371702	-0.111875	0.0763338	-0.13042	-0.0192469	-0.137207	0.0905147	0.0357242	0.125135	-0.160809	0.0391558	-0.040153	-0.0740274	0.0355	0.110123	0.124544	-0.114076	0.220273	0.304524	-0.113935	-0.173821	0.00558972	0.006929	-0.147481	-0.234852	0.29859	0.201877	-0.10503	0.00966386	-0.215224	-0.00278206	-0.212047	0.151583	0.0988441	0.294161	0.0582741	-0.0218699	0.254587	0.107642	0.231516	0.0363405	-0.0597253	0.0322587	0.579637	0.257213	-0.0850048	0.00474626	-0.0846768	0.206848	-0.233372	-0.291556	-0.0679065	-0.172439	-0.018409	-0.311719	1	-0.216283	-0.23736	0.106095	0.247658	-0.162864	-0.138174	0.303527	-0.0721302	-0.131986	0.161656	-0.00912986	0.0585955	-0.0639323	-0.123766	-0.0228537	-0.0799602	-0.0544227	0.0896972	0.182057	0.197268	0.0172332	0.00755942	0.0287032	0.0859919	-0.115676	0.2195	0.308309	0.185186	0.000377941	0.018922	-0.11792	-0.0129569	0.097562
001 L5-6 IT Glut - Hspa8	0.0268254	-0.00468857	0.0433372	0.523244	0.294065	-0.114034	0.443194	-0.0188249	0.0469554	0.178622	0.272388	-0.0440134	-0.132485	-0.164512	0.0152783	0.451139	-0.0200575	0.133135	-0.00736488	0.0198534	0.00984757	-0.0530424	0.397132	-0.125728	-0.0985634	0.0581607	0.262208	-0.0735151	-0.158018	0.59037	-0.0787793	0.0788795	0.111136	0.0612567	0.534076	0.196426	0.0294477	0.0582783	0.342539	0.168955	0.0618197	-0.0692739	0.0307167	0.246662	-0.0377085	0.227385	0.0771539	-0.0233323	0.645624	0.297338	0.31009	-0.125674	0.048609	0.813005	-0.0963022	0.36842	-0.0570569	0.632868	0.147353	-0.00127714	0.0641392	0.789483	-0.174485	-0.041038	0.199048	0.403349	0.0755112	0.527044	0.173798	0.442648	0.128742	0.230787	0.76116	0.484431	-0.11845	0.492937	0.553396	-0.116161	0.015113	-0.0538889	0.859481	0.119463	0.29419	-0.135294	0.0641204	0.679228	0.0953551	0.168074	0.091095	0.0666194	0.0107027	0.117725	0.0315029	0.109669	0.201344	-0.100585	0.770478	0.104949	0.148055	0.167683	-0.172315	0.362555	0.255686	-0.0366837	-0.16374	0.089386	-0.0948686	0.198011	0.192139	0.0251302	0.023066	0.631232	0.21094	0.278596	0.204722	0.291905	0.0502546	0.211098	0.330174	-0.162395	-0.00319743	0.0327106	0.0770066	0.068662	0.0799489	0.107423	0.43413	-0.131982	0.0954286	0.0205759	0.755889	0.0734623	-0.140998	0.0283496	-0.0295458	0.446946	0.0633099	0.351565	0.171558	0.456823	0.0089219	0.148971	-0.15194	-0.031953	0.431948	0.0200923	0.0425121	0.666649	0.542544	0.0521346	-0.0538583	0.332259	0.162965	0.422624	-0.0327817	0.830752	0.472565	-0.00267454	-0.0583306	-0.0184736	0.824321	0.206365	0.297563	0.301731	0.514395	0.338025	-0.0266581	0.320033	0.336544	0.055232	-0.0528472	0.110869	0.0557384	0.492375	0.669419	0.106838	0.455598	0.185394	-0.00481222	-0.216851	0.30405	0.1574	0.122244	0.585261	0.606954	0.0629893	0.0137818	0.0552904	0.241925	0.0855234	-0.13433	0.0560866	-0.066667	0.207133	0.353916	-0.00489433	1.67795e-05	0.212794	0.128715	-0.340726	0.566773	-0.0742586	0.132518	0.207726	0.0220086	-0.0858062	0.027392	-0.194154	0.284071	0.0770276	-0.203337	-0.0447918	-0.132402	0.0814482	0.242994	-0.127778	0.429462	0.696459	0.0905551	-0.0404188	-0.115861	0.300498	0.203521	0.0911516	0.00988515	0.489106	0.533076	0.185378	0.337	-0.0862307	0.207029	-0.0958589	0.0373482	0.421373	-0.124196	0.111239	0.122276	0.286472	-0.00327116	0.495457	0.133764	0.183442	-0.0919939	0.0788195	0.165173	-0.01591	-0.0561137	-0.0891166	0.457994	0.34086	0.376623	0.322397	0.0213447	0.145684	0.0744653	-0.0497704	0.185145	0.418596	0.0613101	0.066153	-0.231334	-0.0185724	0.754716	0.439456	-0.0165535	0.109843	0.872803	0.208948	0.552118	0.275296	0.131713	-0.0672107	-0.0452283	0.579822	-0.227964	0.117211	0.347603	0.835083	-0.14084	-0.118622	0.204109	0.299298	0.0905102	0.624179	0.132095	0.144098	0.0649447	0.202585	-0.0783601	0.0498852	0.325607	0.690184	-0.304799	0.38023	-0.00267352	0.134894	0.292558	0.0163539	0.0393242	-0.0435269	0.0748164	0.108461	0.216102	-0.293641	0.222744	0.521336	0.107808	0.564767	0.0255417	0.200537	0.258175	0.106517	0.000343582	0.742463	0.214229	0.417357	0.00419375	0.24693	0.609508	0.100161	0.0457526	0.139008	0.534966	0.159467	-0.0177346	0.498145	0.364044	-0.0305456	-0.0337814	-0.083917	-0.0417055	0.167267	-0.0307525	-0.0208103	0.403177	0.192621	0.0505366	0.298816	-0.0468801	0.310429	0.0183023	0.325574	0.155908	0.413084	0.162834	0.455909	0.211094	0.371668	-0.024378	0.546825	0.549685	-0.132635	0.112351	0.353542	0.575731	0.152436	0.0516451	0.121337	0.18793	0.180237	0.0402827	0.258775	-0.105424	0.12918	-0.0195437	0.221545	0.448796	0.0929841	0.374736	0.552634	-0.0151188	0.375242	0.142557	-0.0747482	0.151427	0.288993	0.325177	-0.0107261	-0.00901846	0.0580766	0.359583	0.135872	-0.100371	-0.0387581	0.716611	-0.0496664	0.0963808	0.0451071	0.120232	0.837414	-0.0626887	0.220523	-0.0857396	0.0308645	-0.0390957	0.362114	0.111104	0.183038	-0.0899607	0.188024	0.107754	0.0192382	0.358456	0.333646	-0.219976	0.440736	0.423056	-0.0179509	0.773667	0.801987	0.117088	0.230456	0.303646	0.704854	0.195878	0.120793	-0.0420656	0.111511	-0.07036	0.659813	0.277074	0.622213	0.645147	0.0198149	0.329969	0.789993	0.823727	-0.0932424	0.325835	-0.135671	0.163203	0.190328	0.0805462	0.0398045	0.175628	0.668873	0.238775	0.434314	-0.207961	-0.142168	0.814545	0.133197	0.104607	0.780113	0.44513	-0.0676957	-0.0547923	0.139003	0.135847	0.085991	0.173764	-0.10278	0.51023	0.19638	0.494656	0.802032	0.277799	0.533459	-0.0575387	0.325175	0.160304	0.0203	0.124781	0.390949	0.593149	0.0362087	-0.144907	0.0509109	0.305764	0.684121	0.255952	0.478648	0.116746	0.403025	0.0408756	0.455731	0.452261	0.0857699	0.433229	0.0972436	0.218437	-0.0208892	0.17879	0.0569728	0.64862	-0.0280042	0.747897	0.192054	-0.0336978	0.430104	0.769984	0.0434796	0.393488	-0.175182	0.716906	0.426574	0.0552589	0.0850782	0.148214	0.757943	0.248755	0.149258	-0.171473	0.306458	0.0264873	0.126668	0.398726	0.142131	0.25747	0.25931	-0.0397425	-0.150144	0.228753	-0.0228409	0.00175411	-0.0979704	-0.0465895	0.343866	-0.105586	0.613418	-0.143796	0.129433	0.616646	0.0954591	0.724784	0.115462	0.110204	0.100034	0.042381	0.453849	-0.0693879	-0.118024	0.357054	0.410345	0.414518	0.173637	0.0297719	0.206964	0.552806	-0.0437954	0.148174	0.104126	0.424664	-0.130101	-0.0228933	0.440252	0.312574	0.858647	0.253886	0.263312	-0.0894503	0.056633	-0.037483	0.149099	0.584626	-0.0208	-0.0719536	-0.0247138	0.438441	0.445646	0.120532	0.0666291	-0.210268	0.844106	0.697424	0.0750187	-0.0891886	-0.213425	-0.173999	0.111254	0.416865	0.331917	0.472376	0.4986	0.341304	0.65939	0.00324455	0.198108	0.0807668	-0.0787733	0.296235	-0.0062868	-0.175491	-0.239376	-0.0989142	0.516501	0.0551445	0.135491	0.179129	-0.0398694	0.0315298	-0.158149	0.0433962	0.624998	-0.16623	0.0515951	0.186203	0.0526398	-0.109256	0.817507	0.323177	0.136836	-0.074539	0.166789	0.154151	0.0819468	0.197355	0.0481154	-0.0068427	0.75279	-0.0490601	0.138504	0.192106	0.123327	0.350545	0.0274581	-0.0119733	-0.0282932	-0.0511538	-0.0323317	0.49269	-0.0518655	0.0452118	-0.0244385	-0.0208899	0.326537	0.00494966	0.175271	0.0522587	0.138496	-0.155687	0.116917	0.114202	0.162828	0.47434	0.370314	0.218744	0.773196	0.0551269	0.726002	-0.00697251	-0.0478582	0.528899	0.299726	0.0979307	-0.0542946	-0.0107215	-0.140654	0.834605	-0.148715	0.0728737	0.729707	0.129322	0.0381725	-0.0400495	0.147707	0.22115	0.747204	0.397466	0.0228949	0.360231	0.0955103	0.390667	0.279288	0.381724	0.155889	0.600293	0.255456	0.332398	-0.0832933	0.231051	0.154321	-0.12513	0.0380042	0.100724	0.316628	5.71296e-05	0.291734	0.393543	0.127648	-0.0446239	0.186058	-0.0830088	-0.0929858	0.211312	0.281741	0.129877	-0.216551	0.0796406	0.397784	0.149496	0.692123	0.185806	-0.0905824	-0.0956359	0.226376	0.422139	0.283471	-0.120662	0.587258	0.0675764	0.164046	0.491506	0.162732	0.271803	0.121476	0.171025	0.00928298	0.373673	0.163684	-0.157583	-0.00817007	0.26646	0.236493	0.105942	0.342223	0.407338	0.155514	0.0210773	0.584222	0.206223	-0.0495112	0.370128	0.504531	0.0221356	0.300766	0.790282	0.348147	0.0956114	0.753461	-0.196269	0.775464	0.158548	0.373608	-0.087316	-0.00381676	0.206832	-0.0317808	-0.00198807	0.119339	-0.0692634	-0.201132	-0.00197922	0.567875	0.310402	0.101642	0.172014	-0.0518914	0.00785398	0.74687	0.785328	0.605792	0.552927	0.323446	0.479582	0.536198	0.705595	0.0967687	-0.151096	0.152196	0.0763447	0.703357	0.245684	0.290738	0.0856896	0.336615	0.110746	-0.0090721	0.801973	0.0173722	0.230702	0.421792	-0.0516218	-0.107801	-0.0500425	0.14019	0.123621	0.0402429	-0.0992189	0.170478	0.0665447	0.17067	0.429945	0.112982	0.703691	-0.02923	0.275807	0.134977	0.225863	0.266664	0.291559	0.385909	0.0481163	0.476059	-0.00644856	0.115707	0.106047	0.184113	0.611319	0.408752	0.193848	-0.0450864	0.118392	0.533143	0.258983	0.0230218	0.264415	0.261487	-0.078839	0.22148	0.181559	-0.0380984	0.164851	0.43247	0.164631	0.359081	-0.0858935	-0.0696185	0.589781	0.773201	-0.0917082	-0.0630855	0.440052	-0.0332577	0.820678	-0.277098	-0.050575	0.399578	0.315582	-0.168304	-0.0886359	0.0731339	-0.0825437	0.227867	0.0763127	-0.092414	0.301285	0.130423	0.126923	0.861175	-0.143678	0.142801	0.487747	0.245015	0.15375	0.0348138	0.177085	0.131397	0.0141013	0.247168	0.293202	0.108098	-0.112035	0.0849042	-0.0481862	0.421793	0.341653	0.793329	0.343358	0.597982	0.387315	0.0709418	0.11462	0.105182	0.774174	0.403734	0.3627	0.00703224	0.536404	0.107125	0.452976	0.338031	-0.202384	0.196062	0.0652248	-0.179902	0.159217	-0.0275663	0.185966	0.339097	0.0675136	0.0533969	0.120377	0.855636	0.808059	0.00326584	0.222127	0.0526377	-0.0175443	0.136319	-0.0429517	-0.0701754	0.305243	0.0197457	0.368611	0.602727	0.0987515	0.128588	0.0675215	0.00736471	-0.09708	0.311211	0.718734	-0.0105793	0.0929367	0.306852	0.201442	0.623788	-0.170994	-0.128013	0.36392	0.872062	0.00806894	0.343112	0.542917	-0.00659093	-0.103033	0.421813	-0.0110406	0.530863	0.0786758	0.313441	0.453426	0.357183	0.131616	0.306481	0.1938	-0.0842577	0.221563	0.176901	0.0741548	0.0295958	0.224589	0.403196	0.342971	0.0398151	-0.0444179	0.451175	0.392195	0.350964	0.762821	0.717944	0.811551	-0.0513819	0.238332	-0.0985658	0.828279	0.0266753	0.530936	0.218797	-0.0497333	-0.0597409	0.512237	0.253151	0.358475	0.582216	0.27388	0.182371	0.0934173	0.146778	0.175375	0.225996	0.0722597	0.120453	0.364853	0.101126	0.0609343	0.0508552	0.441653	0.279935	-0.187467	0.468884	0.0645045	0.302203	0.175495	0.132633	0.200816	0.468318	0.634066	0.408412	0.285922	0.833354	0.0444203	0.243793	0.0751357	0.0638163	0.857242	0.229486	0.0882536	0.688421	-0.0554421	0.107341	0.0168688	0.22194	0.185807	-0.0112124	0.317412	0.84614	0.78988	0.0561909	0.0593012	-0.000966495	0.220883	0.268849	-0.0468451	0.097537	0.0987821	0.140371	0.184074	0.277234	0.612621	0.0132457	0.0516975	0.333112	0.232674	-0.105629	0.0655646	0.226178	-0.012337	-0.00549524	0.484471	0.220757	0.184314	0.0888458	0.0201089	0.179373	0.135498	0.499392	0.442892	-0.0494592	0.162187	0.0900465	0.258531	0.376933	0.311752	0.154537	0.486735	0.36109	0.529392	0.477346	-0.0942409	0.206542	-0.0265308	0.392003	0.759533	-0.233902	0.0595608	0.531045	0.340578	0.142476	0.105121	0.283428	0.580656	0.693901	0.246975	0.803661	0.0116015	-0.0805509	0.689588	-0.166901	0.124516	0.324249	0.0446866	0.451065	0.180075	0.47415	0.17204	0.209716	0.584348	0.114976	0.138826	0.375698	0.203383	0.239246	0.0297482	0.0962172	0.108084	0.0401315	0.107202	0.225898	-0.135457	0.0478406	-0.0883104	0.124523	0.129699	0.214253	0.0106921	0.149438	0.0357145	-0.0557593	0.0654001	0.237047	0.00237134	0.0547094	0.142005	0.421763	0.515663	0.162297	-0.243282	0.0166933	0.140381	-0.00121642	0.131361	0.725801	0.101627	0.104463	0.0649944	0.531619	0.114957	0.190135	0.175071	-0.148653	0.23948	0.0879537	-0.0796454	-0.0643213	0.61061	0.497185	0.200921	-0.0296421	0.105898	-0.0640854	0.022068	0.383838	-0.00476299	0.519299	0.0639574	0.0165408	0.813427	0.123527	0.595817	-0.047336	0.328738	0.31305	0.182346	0.0998682	0.132589	0.0920263	0.0805964	-0.145141	0.341244	0.539099	0.516676	0.0510643	0.00195521	-0.00199742	0.212939	0.0707354	0.693557	0.433152	0.382507	0.0384899	0.120403	0.331827	0.132177	0.140652	0.308026	0.201092	0.0339487	0.702309	0.81324	-0.0885828	0.438923	0.10069	0.271857	0.391581	0.105666	0.145168	-0.152613	0.0723677	-0.00404616	0.246091	0.00851305	0.0554199	0.503533	0.665767	0.465983	0.09785	0.132479	0.00412661	0.035855	0.383406	0.122328	0.313818	-0.216283	1	0.240568	0.232751	0.11002	0.758396	0.819806	-0.221156	0.45285	0.696473	0.0035961	0.414189	0.103802	-0.0174793	0.264338	-0.0609704	0.677404	0.217742	0.540712	0.108555	0.192311	0.438946	0.340228	0.428005	0.584378	0.380643	0.124631	0.0350954	0.233073	0.150524	0.687858	0.305361	0.185943	-0.0866465
007 L2-3 IT CTX Glut - Supt16	0.0245911	0.161425	0.0625986	0.0356372	0.235292	0.190798	0.18451	0.00415834	0.0602618	0.202255	0.31816	-0.125978	-0.190587	0.143277	0.0887042	0.137797	-0.049598	0.0716026	0.08656	0.0531554	0.227093	-0.0626092	0.278362	0.320577	-0.102414	0.103562	0.261563	-0.30998	-0.154403	0.115293	-0.00610541	-0.05059	-0.0585076	0.429299	0.171569	-0.0608222	0.00100063	0.124831	0.167583	0.175135	-0.0394468	-0.113117	-0.0737569	0.336857	-0.25817	0.0413312	0.0085641	0.158571	0.138217	0.168131	0.335211	0.128342	-0.222796	0.222334	-0.0253132	0.362099	0.00138862	-0.0485778	0.137437	0.0736436	0.128326	0.127423	-0.347283	0.0954517	0.226068	0.196845	-0.164126	0.103418	0.146926	0.2144	-0.0353497	-0.0793232	0.182743	-0.0168054	-0.0993028	0.228039	0.209504	0.115351	0.119632	-0.348928	0.156774	0.131078	0.484095	0.052768	0.118577	0.182421	-0.0141026	0.395316	-0.155867	0.219152	-0.1614	-0.0473833	-0.0218937	0.291674	-0.0912314	-0.218817	0.132795	0.0199847	0.256038	0.110741	0.19973	0.0691349	0.00470399	-0.108777	0.125675	-0.115228	0.0780885	0.382581	0.0212689	0.0332421	-0.0575388	0.189597	0.0925963	0.188611	0.0103974	0.162317	-0.0991566	0.20793	0.674157	-0.433956	-0.0464126	0.0541111	-0.0296082	0.0876354	0.0471346	-0.249951	0.1454	0.102715	0.166813	-0.271274	-0.00328321	0.00350385	-0.0237993	-0.263046	0.161761	0.000510236	-0.150376	0.214491	0.137062	0.024191	-0.0081524	0.126783	-0.210275	-0.0208848	0.0316341	0.0655204	-0.115368	-0.0061254	0.138407	0.318444	-0.168157	0.487409	0.239677	0.256605	-0.0855461	0.122045	0.172901	0.110552	0.00441655	-0.0253419	0.159196	0.254923	0.0381127	0.0598478	0.184762	0.181804	-0.138723	0.0233442	0.0102447	0.102596	-0.030685	0.413644	-0.267167	0.140957	0.235867	-0.0711972	0.197224	0.263447	-0.00717232	0.0747793	0.147881	-0.0251336	-0.126195	-0.0681375	-0.0889599	-0.0671584	-0.0617448	0.269558	0.157534	0.0206304	0.155688	0.07885	-0.0713034	0.30492	0.270478	0.0990749	-0.113166	-0.0768382	-0.0129086	-0.127733	0.110852	-0.132254	0.229059	0.039252	0.142692	-0.0124687	0.096862	-0.0395964	0.502631	0.103706	-0.365698	-0.363487	-0.103718	-0.0438553	0.301191	-0.0390776	0.0271162	0.0509559	0.152661	0.144005	-0.163653	0.10559	0.381223	0.00934648	-0.105093	0.0846339	-0.0412557	0.170769	0.0915312	-0.205147	0.260375	-0.0160916	0.0491857	-0.133829	-0.1552	0.188743	-0.0466146	-0.0017852	0.176957	0.173038	-0.0695045	0.156669	-0.286282	0.0427896	0.0826153	-0.0231649	-0.210797	0.0286682	0.122743	0.0973023	0.186914	0.244194	-0.0578315	-0.0424944	0.143575	-0.165838	0.432271	0.123241	0.0278652	0.196123	-0.121244	-0.0593102	0.238281	0.207857	0.17217	0.138543	0.156364	0.060255	0.0341977	0.262867	0.124115	-0.0310931	0.168762	0.277526	-0.39558	0.129203	0.282616	0.103403	-0.0677245	0.00785633	-0.0491705	0.20058	0.00715339	0.0982979	0.0727991	0.0763547	-0.121701	0.0302118	0.148691	0.115916	0.156461	0.190018	-0.411693	0.0415183	0.0896925	0.112456	0.221735	0.126107	0.072065	0.172115	0.144335	0.233836	-0.0463091	-0.0123041	0.196735	0.375395	0.190991	0.180296	0.15275	0.177864	0.00719104	0.0545696	-0.0672089	-0.00255447	-0.022915	0.289635	0.113205	0.20027	0.134889	0.425212	-0.28106	0.0317374	0.0331212	0.148135	-0.0773803	0.279709	0.206077	-0.0618652	0.00170312	-0.119184	-0.058874	0.0486789	0.246717	-0.0978014	0.185454	0.284971	0.0425688	0.581215	-0.0423139	0.231235	0.0149748	0.326548	0.139782	-0.0277482	0.108418	0.243855	-0.0529783	0.15417	-0.206281	0.332963	0.168812	-0.389596	0.318085	0.220174	0.112732	0.251312	0.0815012	-0.0266854	0.194717	-0.0567422	0.0466605	0.162518	0.130053	0.113208	-0.055868	0.0654212	0.00816964	-0.0412088	0.167634	0.2112	-0.244538	0.149229	0.194672	-0.0986408	0.0321298	0.132521	0.204348	0.111512	-0.0199632	0.227449	0.221017	-0.000928098	-0.0879171	0.116158	0.152017	0.200859	-0.120847	0.0473484	0.507015	0.0821414	-0.077545	0.172434	-0.0552199	0.0413972	-0.0328673	-0.0842198	-0.03805	0.269359	-0.143616	0.528591	0.121289	0.0572667	0.288653	0.0379956	-0.410417	0.167159	0.230592	0.157047	0.0896559	0.125209	0.416043	0.43893	-0.00664599	0.139198	0.0227888	-0.121521	0.45846	0.0661221	-0.0114651	0.00506732	0.390845	0.146541	0.0291096	0.103341	0.461597	0.128598	0.27674	0.123623	0.0996781	0.153536	0.174122	0.373626	-0.0730045	0.0172608	0.0589983	0.196709	0.0720202	0.0827079	-0.0529657	0.0228526	0.148801	-0.0811405	0.128098	0.190071	0.221307	-0.0947605	-0.119447	-0.0194893	0.18902	0.0802946	0.0325679	-0.104021	0.0930375	0.151214	0.270159	0.177683	0.397566	0.130791	-0.179373	0.201769	0.451642	0.0984985	0.129258	0.124439	0.0923825	0.170432	-0.215203	0.152703	0.212142	-0.0106639	0.210099	0.0442953	0.159741	0.267743	0.0470927	0.0584376	0.241915	0.333496	0.0560417	0.0687591	0.244846	0.0339737	0.222991	-0.14005	0.0852553	-0.217632	0.0367641	0.209841	-0.0481003	0.215801	0.130374	-0.00996246	0.0833198	-0.243967	0.0289045	0.241926	-0.164409	-0.0219892	0.0763573	0.170951	0.122186	0.192041	-0.135415	0.108043	0.0644364	0.031591	0.156722	-0.0107886	0.142478	0.152986	0.0416491	0.040088	0.107857	0.031327	0.286432	0.0235153	-0.00625367	0.468711	0.0587725	0.0217665	-0.00953735	0.225417	0.148355	0.100392	0.213809	0.136551	0.311874	0.287654	-0.137213	0.0868708	-0.191285	-0.171481	0.0985834	0.222462	0.07947	0.0583614	0.00553744	0.158046	0.193382	0.00265955	0.0842177	0.147049	0.137489	0.0271598	-0.0600767	0.241312	-0.0513792	0.221314	0.221934	0.255937	-0.176397	0.0120742	-0.0532895	0.241524	0.211109	-0.108011	-0.129296	-0.164022	0.131893	0.0903096	0.0886237	-0.0255891	-0.281051	0.158111	0.135526	-0.126839	-0.112047	-0.324474	-0.175441	0.0298647	0.0318482	-0.143476	0.12369	0.188887	0.244786	0.0956484	0.0306726	0.414964	0.126659	0.0356101	0.385036	-0.117529	-0.103663	-0.0272325	-0.0729672	-0.0901091	-0.170997	-0.0386642	0.149843	0.219069	0.0596792	-0.378341	0.172484	-0.0472624	-0.263326	0.0654527	0.267109	0.0569751	0.00537134	0.206927	0.134183	0.104476	-0.194252	0.127728	0.29422	0.0277702	0.221202	-0.178031	-0.0411677	0.126268	-0.122711	0.0782351	0.345353	-0.0270871	0.266966	0.0341736	0.313137	0.0175401	0.173857	-0.143704	0.158549	-0.0255866	0.110587	-0.189666	-0.101472	0.394766	-0.0360576	0.181313	0.0110737	-0.0194813	-0.0219676	0.0366204	-0.161737	0.106213	0.291097	0.138291	0.142382	0.0995681	-0.174579	0.125261	0.320899	-0.0973301	0.356744	0.19165	-0.141039	0.0257726	-0.00306719	0.245742	0.199566	0.0255547	0.00457674	0.0691723	0.197455	0.05806	0.0120242	0.0206686	-0.112869	0.199178	0.363489	0.139159	0.181099	-0.0691095	0.18553	0.247171	0.155677	-0.00935566	0.183797	0.27778	-0.023145	-0.0589143	0.21207	0.315318	0.0205954	0.104103	-0.012965	0.321862	-0.0906757	0.678288	0.179263	0.328311	-0.0181732	0.0158909	0.146175	-0.0926407	0.180479	-0.0680142	0.172474	-0.329736	0.276438	0.203266	0.0615357	0.0370435	0.186353	0.021508	0.152116	0.221067	0.153041	0.458942	-0.366301	0.0319979	-0.114622	0.122511	0.0245682	0.198352	-0.00627893	0.436503	0.101953	0.217996	0.43233	-0.0938813	0.0147699	-0.0367972	0.225118	0.142321	-0.036979	0.251259	0.133794	0.129012	0.224411	0.183892	-0.00619979	-0.179443	0.228198	0.19182	-0.0900487	0.0949868	0.315063	0.231881	-0.00112979	0.0304244	-0.0396296	0.160549	0.212907	0.280115	-0.0296205	-0.0163463	0.0863124	-0.0432224	-0.222566	0.161938	-0.118225	-0.348707	-0.149654	0.112782	0.242436	0.0750705	0.381941	0.141535	0.317341	0.117113	0.171602	-0.0566462	0.0938304	-0.106045	0.183643	0.152475	0.120547	0.0473934	-0.0320237	0.207257	0.286355	0.0160909	0.497266	0.496274	0.121888	0.210672	0.0670598	0.170658	0.261964	-0.0136581	-0.117185	0.157138	0.069496	-0.343688	-0.00834902	0.441503	0.151954	0.0874317	0.136518	0.0642883	0.0685019	0.15808	0.192407	-0.103988	0.128925	-0.172324	0.15615	0.068816	0.0166864	0.200095	0.141093	0.225205	-0.220536	0.27123	0.171746	0.071356	0.0227131	0.0774969	0.0260926	0.14638	0.0722424	-0.19033	0.0868449	0.0265651	-0.00858857	0.204272	0.146509	0.424887	0.11648	0.240229	-0.0899624	0.304375	0.0243393	-0.0741028	0.17859	0.268397	-0.00909718	-0.228445	0.195497	0.171749	-0.0772255	0.00461405	0.18437	-0.0287578	0.168302	-0.463205	0.16949	0.401337	0.260234	0.03906	-0.0544276	-0.11863	0.111709	0.368677	0.160206	-0.398764	0.131247	0.157766	0.144989	0.226705	-0.283485	0.115724	0.193418	0.236838	0.0869146	0.25161	-0.0166507	-0.194718	-0.0137534	0.154236	0.0777133	-0.0543053	-0.224536	-0.177513	-0.133259	0.214978	0.562422	0.0892056	0.242774	0.21443	0.102002	0.163896	0.140345	0.132375	0.24395	0.133746	0.290908	-0.150282	0.0502951	-0.200654	0.35154	-0.183553	-0.144039	0.265724	-0.011228	-0.024511	0.185959	0.0438346	0.15025	0.232483	0.0109329	-0.198667	-0.0573427	0.236506	0.0866108	0.179619	0.177974	-0.0622126	-0.0521698	0.278925	0.294699	0.0194973	0.293523	0.0507287	0.274328	-0.0465019	0.0850674	0.0384856	0.068244	-0.119819	0.15144	0.286627	0.00265894	-0.129673	0.0201289	0.400024	0.164411	0.114278	-0.00177402	-0.348765	0.19977	0.133259	-0.18223	0.118719	0.190066	0.131322	-0.221278	0.199952	-0.0174692	0.129926	-0.0181337	0.548085	0.08396	-0.088229	0.0437954	0.143019	0.0495211	0.0149981	0.252394	0.443355	0.0698693	-0.116623	0.128093	0.252773	0.133703	-0.0177774	0.113537	0.196906	0.280591	0.0663257	0.14168	-0.0162298	0.088463	-0.148613	0.323065	-0.162971	0.0907138	-0.221764	0.0952037	0.193479	-0.138549	-0.113939	0.299093	-0.053904	-0.182702	0.214657	0.117443	0.298754	-0.0312233	0.00470046	0.0428111	0.218779	0.0128022	0.328006	0.0875597	-0.065108	-0.032596	0.366708	0.11911	0.196626	-0.380453	0.161584	0.23846	0.0172967	0.182948	0.096299	0.293545	0.164211	0.0141632	0.0737884	0.166018	0.203372	0.0298004	0.391166	0.0616549	-0.00120999	0.16623	0.0885951	0.144067	0.00125949	-0.08083	0.199481	-0.0200006	0.268957	0.432974	0.0299952	0.278425	0.223269	0.17865	0.173893	-0.240378	0.12487	-0.121164	0.148092	-0.184142	0.211406	-0.101546	-0.0687197	0.0668188	-0.0415488	0.278655	-0.151432	0.0910834	0.341227	0.112883	-0.107054	0.292879	0.0564264	-0.0300516	0.130345	0.173552	0.507644	-0.03758	0.332086	0.00382488	-0.0612857	0.203248	0.254352	-0.0648022	-0.0201669	0.310475	0.275685	0.381573	0.016188	0.159459	0.107611	0.049665	0.119025	0.189128	0.138615	-0.197952	0.472555	0.221162	0.175666	0.127785	-0.0207965	-0.0254025	0.142384	0.35922	0.225404	0.149112	0.165879	0.24809	0.0938305	0.394926	0.0693918	-0.0725774	0.010227	0.186464	-0.108318	0.0608285	0.260485	0.263048	0.131753	0.038852	0.146139	0.00938041	0.114323	0.106737	-0.0152653	0.215603	0.271719	0.488907	0.177751	-0.108996	0.00914901	0.419148	0.142718	0.191178	0.390666	-0.314319	-0.135449	-0.28185	0.244986	0.207379	-0.063188	0.0448116	0.0843006	0.062688	-0.0707759	0.114819	0.475261	-0.0918196	0.193732	0.400081	0.121406	0.168766	-0.0861208	-0.376445	0.0384032	-0.0624675	0.0590686	0.286611	0.014379	-0.141652	0.179502	0.128204	0.199293	0.040656	0.185388	0.107726	0.211016	0.20857	0.178488	0.13777	-0.0877401	0.194324	0.0695024	0.156504	0.0403078	0.0535216	0.0996742	0.102683	0.123763	0.0350984	0.0589305	0.209993	0.288196	0.0610551	0.0106425	0.140317	-0.142368	0.00281128	0.0193177	0.162131	0.131042	-0.126881	0.150614	0.0439046	-0.0521351	0.36737	0.16094	0.131007	0.130672	0.112434	-0.0100201	0.148933	-0.0412128	0.203565	0.00149101	0.197476	0.0671302	0.115561	0.0850857	-0.0916381	0.125787	0.449845	0.0233538	0.179381	-0.0335387	0.136544	-0.0109935	0.408527	0.0141703	0.140476	0.221569	-0.0142278	-0.0893183	-0.1054	0.144417	0.0903081	0.288969	-0.116297	-0.0447433	0.115194	0.0457298	0.198121	0.137253	0.38302	0.11502	0.417966	0.0659852	-0.004365	0.374054	-0.23736	0.240568	1	0.136773	0.193479	0.160014	0.182497	-0.336203	0.0641861	0.166639	-0.171645	0.212929	0.11773	-0.0525631	0.136065	-0.154339	0.130567	0.120081	-0.05277	-0.0119652	0.246969	0.156956	0.371791	0.069219	0.263621	0.0710638	0.0520636	-0.0147188	0.141241	0.0213474	0.185548	0.361121	-0.00403455	0.0494828
145 MH-LH TH Glut - Trrap	-0.0155577	-0.147628	-0.174271	0.0754112	0.123913	-0.195093	0.202951	0.403466	0.0584427	0.122942	-0.105113	0.415348	-0.125417	-0.159589	0.0811355	0.119011	0.180648	0.389155	-0.0702743	0.0215435	-0.212673	-0.0386065	0.140075	0.00561874	-0.0720403	0.103287	0.0482362	0.125423	0.130724	0.363143	0.0559903	0.0100294	0.150832	-0.144588	0.219691	0.353677	-0.139817	0.18486	-0.260851	0.442744	-0.0880245	0.0470487	0.122072	0.411922	-0.374097	0.53741	-0.0325786	-0.0638899	0.203751	0.180237	0.590868	-0.0103488	0.0192839	0.395731	-0.00160804	0.267202	-0.360479	0.221806	-0.132325	0.0707019	0.133083	0.210957	0.052416	0.00874606	0.540457	0.0850932	-0.233761	0.00246458	0.553597	0.221318	0.152949	0.0562734	0.127154	0.468682	-0.121497	0.223158	0.0191912	-0.0397784	-0.104057	-0.13522	0.281479	-0.129879	0.0155258	-0.121217	0.159231	0.37921	0.0711648	0.0309378	-0.30384	-0.124554	0.0328223	-0.135686	0.215589	-0.0761622	-0.221817	-0.457492	0.157152	-0.00942067	-0.229397	-0.427684	-0.0371473	-0.171633	0.0504581	0.0164839	0.145903	-0.157461	-0.00135001	-0.0473331	-0.00047942	-0.282927	0.0526048	0.222514	0.347096	0.589471	0.0651282	-0.00305043	0.269528	-0.0864638	0.218195	-0.206504	-0.0873041	0.0463032	-0.108614	0.22014	0.065296	-0.257772	0.0702215	-0.00150007	-0.143977	-0.00576467	0.309491	0.0133798	-0.195067	-0.137019	-0.161956	-0.000121428	-0.300125	-0.106483	-0.184118	0.0774229	0.0814761	0.324674	-0.0867258	0.0297313	0.0518734	-0.0338183	0.216942	0.227602	0.0973756	-0.0682951	0.1587	0.0131364	0.433412	0.0525105	0.271925	0.239576	0.0557274	0.150724	-0.0641052	0.0091208	0.0969509	-0.128439	-0.104615	0.411985	0.231148	0.110792	0.163495	-0.0271183	0.274581	0.273083	0.0337784	0.0358578	-0.239699	0.191069	0.266816	0.0336752	0.120848	0.456288	-0.208103	0.0402369	0.132601	0.453576	0.0280096	0.340306	0.230236	0.170026	0.0350612	0.163361	-0.0219389	-0.152445	-0.276192	0.202755	-0.241841	0.506806	0.238699	-0.0594618	0.125119	0.0881975	0.414893	-0.1526	0.326193	-0.0180989	0.0643136	0.357869	-0.0747828	-0.148512	0.107642	0.0234924	-0.0767122	0.0877952	-0.366486	0.161545	-0.0610635	-0.236195	0.189541	0.00387128	0.0231284	0.250549	-0.0237862	0.0440757	-0.325802	0.0992514	0.02361	0.097027	0.00839872	0.0418709	0.254963	0.201628	-0.0171185	-0.0623612	-0.0868854	-0.0238893	-0.244254	0.1007	-0.194232	0.0305816	0.0383534	-0.238018	0.285065	0.081579	0.232844	0.377069	-0.211069	-0.0654694	-0.0502776	-0.127968	-0.137788	-0.0194498	0.066112	-0.0326009	0.173266	0.589525	0.0821056	0.191769	0.0855171	-0.144955	0.0740065	0.174353	-0.0573519	0.0317397	-0.111006	-0.0506149	0.290273	0.164919	0.13804	0.242269	0.345153	0.147065	0.302418	0.0642809	0.119985	0.162034	-0.112519	0.425194	-0.365226	-0.155601	0.157443	0.250429	-0.0139159	-0.317409	0.317019	0.628079	0.0813421	0.298957	0.0700144	0.0894677	0.0240776	0.126335	-0.0216126	0.0659622	0.107719	0.218311	0.0631172	0.277108	-0.0958473	-0.133018	0.679166	0.194128	0.0218319	-0.187448	0.0829933	0.448309	0.115349	-0.0607118	0.305596	0.0990903	0.369303	0.302676	0.0914009	0.404547	0.0221335	0.289723	-0.227196	0.353268	0.0469509	0.187041	-0.169862	0.263895	0.06744	-0.131831	-0.105619	0.0511723	0.285006	-0.144748	0.0408688	0.173129	0.231026	0.0140527	-0.144262	-0.24266	-0.0451568	-0.3122	0.0547472	0.175138	0.224463	-0.0299202	-0.19194	0.357846	-0.0183945	0.586963	-0.0358351	0.41332	0.451341	0.0817922	-0.114195	-0.174716	-0.033675	0.0753085	-0.169996	0.119995	0.393186	0.139989	-0.245471	0.261256	0.242901	-0.11985	0.100313	0.0180095	0.561419	0.387368	0.227489	0.16936	-0.122326	0.302861	-0.102616	0.309447	0.0981857	-0.0297052	0.300171	0.141501	0.0372368	0.171951	-0.101413	0.192741	0.277465	0.134835	-0.0478376	0.027891	0.175037	0.37793	0.227916	-0.0369517	0.118964	-0.00765732	0.294994	0.142218	-0.205273	0.0949205	0.146147	0.14569	-0.29331	0.0878001	-0.197865	-0.287179	-0.192426	0.387522	0.0640408	0.524322	-0.109558	-0.0454932	0.209327	0.249074	0.221492	0.0480197	-0.25069	0.225687	0.202607	-0.138467	0.214052	0.181098	0.301917	0.0363016	0.0608191	0.332831	0.129237	0.2472	-0.227803	-0.290389	-0.191048	0.230109	-0.00171613	0.132625	0.179943	-0.111538	-0.0389235	0.270998	0.371103	-0.0118887	0.0173924	-0.11392	0.0519289	0.21668	-0.0160322	-0.0576109	-0.0495009	0.486396	0.115151	0.204359	-0.345939	0.094909	0.250514	-0.0121884	0.150199	0.258625	0.196564	0.0294108	-0.120038	0.167113	-0.0105205	-0.229823	0.576521	-0.0814137	-0.0542163	-0.0926924	0.0607052	0.205019	0.0527434	0.34385	-0.159016	-0.195537	-0.135375	-0.146881	0.126366	0.123335	0.456708	0.0137167	0.0701733	-0.00397388	0.531208	0.283992	0.653278	0.185412	0.460995	0.198306	0.00138384	0.156288	-0.0273591	0.167294	0.0633606	0.0742434	-0.0453197	0.0693678	-0.119313	0.00646926	0.238339	-0.202606	0.395615	-0.0991016	0.00414189	0.270328	0.251072	0.0158544	0.0186728	-0.127704	0.283141	0.104772	-0.273954	-0.00186722	-0.131271	0.249756	0.145212	0.043012	-0.26093	0.119977	-0.019297	0.0724221	0.212853	-0.166054	-0.0138345	0.617369	-0.244188	-0.1284	-0.113217	-0.275641	0.2029	0.0908611	0.0977177	0.385768	0.0722213	0.225501	-0.20813	0.36991	0.101342	-0.0703329	0.304912	0.126152	0.210714	-0.226158	0.15076	0.123316	-0.170793	-0.353017	0.150087	0.191387	0.0656215	0.296811	-0.00635613	-0.0488204	0.292011	0.159416	0.173293	-0.0704251	0.177943	-0.311722	0.270472	0.191767	-0.191767	0.437695	0.257929	0.0325048	0.0844391	0.144643	-0.0222233	0.24527	0.135407	-0.00660222	-0.000858739	-0.127065	0.26367	-0.133541	0.0183049	-0.0924731	-0.192737	0.241718	0.291562	-0.0467141	0.367987	0.0796129	-0.426394	0.0546077	-0.118399	0.102429	-0.0559042	-0.199109	0.229732	0.0260014	-0.0390671	0.0936161	0.389457	-0.0121773	-0.0517495	-0.0070724	-0.208299	-0.0731049	-0.160551	0.387978	0.0100078	0.00621063	-0.128253	0.420647	-0.24445	-0.291722	0.0196719	0.312425	-0.282733	-0.206318	-0.0619788	-0.0559931	-0.1811	0.330444	0.125174	-0.0383172	-0.0108848	0.363352	0.417721	-0.247618	-0.103871	0.190322	-0.183235	0.208985	0.0783933	0.000729437	-0.12202	0.185945	0.20861	-0.00168817	-0.264761	-0.239118	-0.00212479	-0.193196	0.190134	-0.308834	0.122683	-0.160241	0.0122105	0.461296	0.318243	-0.128333	-0.235239	0.0933876	-0.1556	0.263467	0.00190839	0.016841	-0.0219918	-0.197439	0.430647	0.306659	0.00429203	0.282274	-0.25599	0.139648	0.0521112	-0.0857436	-0.129875	-0.0250434	0.157089	-0.0640533	0.258845	-0.335687	-0.061081	0.218356	-0.132432	0.0853622	-0.00209722	-0.119272	0.300576	0.164132	0.0477814	0.0299344	0.230553	0.336673	-0.0131069	-0.149653	0.175573	-0.000503512	0.320868	0.545684	-0.0289288	0.070716	-0.0631219	0.329811	-0.0695687	-0.115565	0.483311	0.169042	-0.0809612	0.329027	0.0858004	-0.0481549	-0.268911	0.263629	0.0371942	-0.192454	0.0872026	0.326952	0.127864	-0.228882	-0.113703	0.196817	0.33724	0.236047	0.219848	-0.0212244	-0.154487	0.485051	0.26956	0.0979993	-0.220657	0.0683237	-0.0866248	-0.165169	0.0798685	0.430528	0.253374	-0.422606	-0.227409	-0.0573059	0.0639014	0.15604	-0.0382886	0.275787	-0.0186408	-0.0183253	0.323887	0.12559	0.115989	-0.100267	0.0346802	0.177724	0.336144	-0.180581	0.107819	-0.0288397	-0.152069	0.238538	0.387007	0.219508	-0.0171528	0.230637	-0.0438412	0.296344	0.356647	0.166703	-0.0453985	0.0109329	-0.291467	-0.128823	0.00955775	0.0147124	-0.133839	-0.0273462	0.055285	0.140298	0.423446	0.206491	-0.0730394	-0.110785	-0.0840309	0.248762	0.120691	0.322999	-0.0245786	0.187877	0.109544	0.190638	0.337731	0.310745	-0.135431	0.308717	-0.160961	0.264037	0.0597005	-0.0505826	0.110568	0.183748	0.199426	0.147031	0.22704	0.181046	0.231278	0.192593	0.0205806	-0.196811	0.0227487	-0.0817926	-0.0494975	0.552299	-0.160513	0.00901196	-0.0252054	0.0528118	0.20122	-0.259403	0.139104	-0.0335207	0.597975	-0.264281	0.168637	0.26908	0.403673	-0.0108093	-0.122671	0.16675	-0.0461249	0.125189	0.366768	0.0603696	0.309025	0.0851883	0.103131	0.175074	-0.121347	-0.0274205	0.370941	-0.309577	-0.184338	-0.074687	0.0828831	-0.0423712	0.0826907	-0.144524	-0.269108	0.385671	0.442827	0.231521	-0.097859	-0.31042	0.443098	0.298822	0.400634	-0.0552438	0.28536	-0.174448	0.132117	0.0689956	-0.175267	0.328735	0.73504	-0.117485	-0.217777	0.102888	-0.0989504	-0.22263	0.401338	-0.262975	0.0783282	0.374742	-0.151981	0.19557	-0.264083	0.144865	0.0294761	0.404112	0.0123245	-0.152758	0.234705	-0.179566	-0.179195	0.239513	0.0401178	0.0754099	-0.332016	0.131082	0.0678387	0.24192	0.358745	0.210285	0.338196	0.0548637	0.16609	0.130254	0.418879	-0.245585	0.198573	0.160019	0.248286	-0.0510056	0.203607	-0.271453	0.265582	0.145259	-0.10058	-0.100531	0.107632	-0.140465	0.165971	-0.00350983	0.042577	0.194214	-0.134426	-0.314007	0.0855259	0.397388	0.212349	-0.282828	0.196891	-0.11854	-0.131071	0.278539	-0.120046	-0.296096	0.652447	-0.183433	0.223149	0.253824	-0.255175	0.0155201	0.0103231	0.187496	-0.247197	0.0895197	0.21586	0.0262998	0.178469	0.0248956	0.199745	0.173145	-0.0306943	-0.226558	-0.032024	0.223765	0.187581	0.313043	0.134345	-0.138934	-0.0388347	0.039109	0.15128	0.207869	-0.229029	0.322089	0.216533	0.409499	0.289754	0.240601	0.273293	-0.0459584	-0.184947	-0.00728019	-0.188434	0.201651	-0.0112294	0.217712	0.0968901	0.0273462	-0.315487	0.227984	0.273938	0.0105324	0.193813	0.271813	0.151455	0.0545989	0.0575763	-0.287651	0.130315	-0.331525	0.191559	-0.0809666	0.0850199	-0.0468707	0.135986	0.30213	0.165476	0.282604	-0.0779542	0.141748	0.0639537	0.0175556	0.188806	-0.0391111	-0.209284	-0.105923	0.0972618	-0.306997	-0.198424	-0.0383257	0.177186	0.143364	-0.356562	0.355042	-0.40762	0.0650219	0.446294	0.393793	0.475291	0.107637	0.269596	0.0777145	0.0955764	0.218956	0.268508	-0.0922505	-0.190746	-0.115123	0.343643	0.424325	0.263468	0.272507	-0.067287	0.391493	-0.125375	0.188466	-0.170469	0.0418833	0.132906	0.286754	0.199333	-0.0199041	-0.256601	-0.0941686	-0.00695859	0.190598	-0.405337	-0.0251664	-0.182521	-4.33188e-05	-0.0548468	0.316694	0.262036	-0.0039839	-0.104916	0.524797	0.484912	-0.0179033	0.0904975	0.510506	0.0692271	0.134754	0.273104	0.03806	0.0134495	-0.0486062	-0.0209442	-0.0198466	-0.181261	0.0866057	0.25907	0.0409874	0.291174	0.0067427	0.00573823	0.130203	0.111275	-0.13386	0.285592	-0.0147314	0.294946	0.313497	-0.213191	0.0788155	0.00366438	0.230766	0.249603	-0.203531	0.0955652	0.0880627	0.078083	0.117485	0.333017	0.508125	0.163188	0.128641	-0.0196287	0.280503	0.13701	-0.165328	0.215266	0.406658	0.368035	-0.0872098	0.0238825	0.221834	-0.0565232	0.18279	-0.0940986	0.14742	0.138357	0.191341	0.437646	0.277256	-0.114374	0.434895	0.38118	0.288743	-0.0547712	-0.0676669	-0.0178406	-0.0161754	-0.554941	0.152008	-0.225757	0.381179	0.382824	0.0950815	-0.347081	-0.177138	-0.0131359	0.28648	-0.0305797	0.0106443	0.230578	-0.0250717	-0.0104426	0.127809	0.203731	0.199702	-0.138747	-0.0808777	-0.234409	-0.0926386	0.166541	0.31403	-0.214315	0.276645	-0.137536	0.228775	0.148354	0.106872	-0.201948	-0.151892	-0.212144	0.130315	0.155877	-0.0367446	-0.0567021	0.00832036	0.312322	-0.0610055	-0.100215	0.0465274	0.0155807	0.349213	-0.0712969	0.0426772	0.14919	-0.075051	0.198349	0.157921	0.0526614	-0.159947	-0.0221878	-0.19184	-0.224611	0.0592682	-0.0930265	0.233037	-0.182177	-0.237182	0.135528	0.212585	0.308902	0.13002	0.0501032	-0.0868625	0.164901	0.237941	0.253131	0.176815	0.217923	-0.0636368	-0.152743	0.155709	0.354332	0.373305	0.0160353	-0.151311	0.0737502	0.363849	0.207197	0.227395	0.37753	0.163706	0.584317	0.222813	0.226377	-0.310743	-0.258249	0.0450564	-0.0198089	0.202703	0.0920218	0.049655	0.014151	0.246275	0.247711	0.259744	-0.00640787	-0.188629	0.0209912	-0.0135166	0.155573	-0.0539239	0.106095	0.232751	0.136773	1	0.214349	0.294456	0.238067	-0.35609	0.0275693	0.372939	-0.281404	0.325284	0.0509779	0.0425448	0.0418009	-0.0456769	0.373882	0.0415449	0.384093	0.0757167	0.126146	0.0261407	0.288795	0.15011	0.522492	0.210431	-0.081931	0.0787322	0.402902	0.0535245	0.363392	-0.0554697	-0.195172	-0.0741552
217 P MY Pineal Glut - Yy1	0.0960233	0.0197951	-0.0385582	0.194906	0.306485	0.0279717	0.221728	0.13874	-0.308662	0.276845	-0.0830497	0.06031	-0.0685874	0.0300648	-0.057183	0.182939	0.00543115	0.0242819	0.0463219	0.197107	-0.0506546	-0.319035	-0.0847394	0.0108794	-0.0423219	-0.222946	0.0130372	0.164543	0.221624	0.13095	0.015118	-0.541386	-0.0300393	-0.196706	0.0078989	0.209824	-0.308755	-0.191334	-0.180251	0.630344	-0.27471	0.137054	-0.0115111	0.602653	0.110597	0.214888	0.0888275	0.0683479	0.17493	-0.185962	0.339861	0.0912588	0.179006	0.348336	-0.0296517	-0.025663	0.168648	0.353662	0.333882	0.242456	-0.101174	0.105404	0.115177	-0.020265	0.346585	0.0247306	-0.0275829	0.225393	0.12173	-0.0832802	0.0588249	-0.00142896	0.11524	0.0335838	0.0102095	0.239868	0.0544308	0.163399	-0.0179183	-0.120403	0.211662	-0.0469834	-0.262606	-0.00256583	-0.116755	0.25865	0.149196	0.00146619	0.0582264	0.042664	0.106518	-0.34188	0.218914	0.0873917	0.105855	-0.10485	0.199835	-0.0675848	-0.152267	-0.154896	-0.035306	0.0941637	-0.231457	-0.0366392	-0.287379	0.149835	0.0533757	0.158949	0.00275731	0.0579916	0.110614	0.109358	0.0596164	0.359518	-0.291961	0.12307	0.0222945	-0.269614	0.251756	0.0430358	-0.423888	-0.234219	-0.143797	0.143843	0.0542864	-0.275926	0.142681	0.111651	-0.25685	0.0941774	0.311954	0.118545	-0.281102	-0.0632086	0.0306687	-0.068745	-0.0799505	0.122659	-0.311015	0.222597	-0.00818236	-0.0583978	0.0206441	-0.333343	0.100169	0.0288496	0.271703	0.15603	0.102466	0.120266	0.15341	0.25013	0.0537664	-0.05097	0.0515349	0.162876	0.149209	0.122369	0.048111	-0.144644	0.142257	-0.266229	-0.0217729	0.50519	0.168632	0.0575183	0.195383	0.0830262	-0.00213203	0.0736924	0.107315	0.342874	-0.00205966	0.183887	0.239447	0.013566	0.143104	0.697846	-0.146129	-0.0403528	0.32869	0.223998	0.069575	-0.0783437	0.363016	0.060979	-0.000610354	0.318189	0.0524706	-0.203264	-0.126886	0.087824	-0.267811	0.465645	-0.102044	0.186765	0.0167614	0.0649206	0.13702	-0.246173	0.230228	-0.0547876	-0.014403	-0.166182	-0.0565389	-0.138343	-0.291405	-0.0202925	0.202988	-0.0194303	-0.127231	-0.101006	-0.00712005	0.194903	0.311438	0.0438303	0.0640005	0.295906	-0.0960768	-0.172979	-0.00980179	0.319294	0.200604	0.138594	-0.156618	0.192278	0.418716	-0.00919225	0.0668507	0.147147	0.0597664	-0.260044	-0.202925	0.214943	0.102715	-0.123757	0.0267374	-0.239485	0.297829	0.0939429	0.0834669	0.11963	-0.159373	-0.171123	0.109167	-0.0534147	-0.056074	-0.349984	0.256166	0.0858552	-0.0876713	0.202841	-0.252112	-0.139607	0.10714	-0.20506	0.0516581	0.0673058	-0.165578	-0.236358	0.0171808	0.0507276	0.298087	-0.10549	-0.217118	-0.161547	0.331471	-0.0822488	0.301924	-0.168726	0.471385	0.0969019	0.0499938	0.0892423	-0.110248	-0.20898	-0.118128	0.189561	-0.125842	-0.204532	-0.155454	0.427704	-0.132399	0.233015	-0.0295789	-0.287169	-0.0708792	-0.0582652	-0.337789	-0.106341	0.341226	0.0446521	0.308235	0.00966878	0.0811866	-0.355542	0.33588	0.0549719	0.0368942	-0.0115563	-0.223093	0.572856	0.167116	-0.0546325	0.231269	0.231939	0.054705	0.184234	-0.186991	0.404343	-0.212801	-0.0521588	0.230354	0.218719	0.188381	0.3931	0.120289	0.229023	0.146102	-0.21183	0.0305703	0.0583264	0.169003	-0.295182	0.0413435	0.225692	-0.0387739	0.0483966	-0.126899	-0.160964	-0.067499	-0.260687	0.07928	0.075951	-0.0998678	-0.0814649	-0.151176	0.21124	-0.112165	0.302824	-0.0498793	-0.126691	0.103466	0.113504	-0.0276617	-0.112875	-0.0781804	0.236244	-0.0797571	0.187734	0.124354	-0.00232849	-0.231678	-0.0276004	0.00534804	-0.0736781	-0.287156	0.0127764	0.245757	0.0556524	0.0833157	-0.0336076	0.201362	0.241853	-0.240302	0.241632	0.166059	-0.223323	-0.0353989	0.236855	-0.0991602	-0.296449	-0.309295	0.154025	0.047036	0.295616	0.0730698	-0.133158	-0.0938226	0.838306	0.00443935	0.167815	-0.00344037	0.0480625	0.235524	0.157811	-0.0736649	-0.177629	0.23724	0.19931	-0.0656256	0.393373	-0.0744692	-0.0408189	-0.133369	0.0267884	-0.0187828	0.704351	-0.249156	0.140293	0.210423	-0.156584	-0.00667735	0.0512676	-0.219869	0.154928	-0.10603	0.0357004	0.210987	0.227215	0.363271	0.280021	-0.196294	0.128939	-0.0605715	0.147191	-0.164193	-0.216964	-0.362609	0.174107	0.236109	0.116546	0.139399	-0.119046	-0.283473	0.211362	0.265297	-0.369853	-0.0433544	0.0165434	0.13234	0.316273	-0.218734	0.0374314	0.1385	0.320626	0.152646	0.289037	-0.175729	0.129649	0.226498	-0.100302	0.023059	0.21105	-0.0410574	0.168366	0.183482	0.0043275	0.053539	-0.183963	0.120784	-0.168231	0.0509482	0.000196083	0.206912	0.10694	0.151367	0.161916	-0.311133	0.127819	-0.00129758	-0.0151174	0.0917965	-0.0151916	0.208025	-0.320027	0.128261	0.0551885	0.397323	0.299098	0.368102	0.273262	0.0966633	-0.11268	0.122032	0.232466	0.143077	-0.00232419	0.0347462	-0.0457722	-0.22651	0.274899	0.0657925	0.0343988	0.221026	-0.236175	0.169338	-0.227951	-0.262485	-0.0374125	0.201646	-0.270126	-0.031617	-0.022844	0.191594	-0.166683	-0.0307649	0.0318719	-0.346998	0.159676	0.0216841	0.142162	-0.247874	0.232421	-0.0126087	-0.0496687	-0.144003	-0.15992	0.159118	0.167073	-0.0855142	-0.188943	0.0796188	-0.0430918	0.0655042	0.164114	0.00576941	0.248515	-0.0217743	0.335443	0.10347	0.668845	0.139401	-0.0322966	0.18701	-0.143552	-0.0236176	-0.129195	-0.00784195	0.0790148	-0.188984	-0.279266	0.184775	-0.0649505	0.179161	-0.133287	0.0188356	-0.0190316	0.222561	0.0236895	0.0601371	-0.240845	0.213947	-0.0980788	-0.036737	-0.0723927	-0.0572375	0.27299	0.346947	0.288947	0.0147162	-0.127135	0.193321	0.21453	-0.0838775	-0.0992494	-0.302599	0.0548093	0.254774	0.0579293	0.0215616	-0.323807	0.029685	0.0903453	0.11794	-0.269631	0.0587793	0.139126	-0.153668	-0.135573	0.0460852	0.249277	-0.208598	0.0365804	0.0719272	0.105942	-0.0347904	0.0401391	0.039955	-0.286755	0.147792	0.0701319	0.132011	-0.13703	-0.435535	0.00172604	0.224353	0.251933	-0.227821	0.0860897	-0.290251	-0.0635238	0.000837435	0.365388	0.165562	-0.276566	-0.232825	0.336063	-0.0913217	0.338639	-0.0878025	0.1566	-0.0340567	0.0603353	0.85435	-0.0402413	-0.168505	0.12017	-0.159258	0.249053	0.00441546	0.123711	-0.0864626	-0.227229	-0.155058	-0.253624	-0.288151	-0.392774	-0.127322	-0.209474	0.189675	-0.0326448	-0.177572	-0.333094	0.0396724	0.340727	0.272924	-0.280687	-0.0496215	-0.188362	0.199207	-0.258657	-0.319123	-0.312693	0.159433	-0.138382	0.0971114	0.2517	0.153281	0.187215	0.0234822	0.0407352	0.257665	-0.097004	-0.0100639	0.0318593	-0.037551	0.0450389	0.180202	0.107123	0.0519073	0.139955	0.279507	0.0162138	0.0731322	-0.120688	-0.107289	0.161908	-0.176399	0.0432643	0.297341	0.0513158	0.213012	-0.0342243	0.0891125	-0.147481	0.254218	0.456962	-0.119233	-0.00676287	-0.256368	0.398696	-0.0263262	0.0173553	0.258359	0.401785	-0.177429	0.173668	0.146583	0.0951709	-0.100544	-0.173978	-0.398162	-0.11725	0.0258239	-0.102674	0.170234	-0.115563	-0.302723	-0.100362	-0.215425	0.0688882	0.223297	0.0428061	-0.136227	0.649602	0.253365	-0.219461	-0.0580544	0.119973	-0.198185	0.0622176	0.1234	0.66539	0.083348	-0.0683819	0.0177626	0.138098	-0.28274	-0.446651	-0.0470316	0.0554444	0.104622	0.195925	-0.0791652	0.00308719	0.136896	-0.247171	0.0442338	0.178056	-0.209873	-0.0932764	-0.0298156	0.210674	-0.243024	0.00414596	0.200608	-0.123309	-0.0239877	0.292934	0.00790538	0.310601	0.62972	-0.194679	-0.0406602	0.00103023	-0.0186783	-0.378926	0.268038	-0.0152453	-0.333112	0.00582185	0.17425	0.227245	0.150275	0.0633685	0.107614	0.0566715	-0.250741	0.165058	0.198961	0.225746	0.0814162	0.347487	-0.159409	0.167144	0.217236	-0.0531359	0.103149	0.388102	0.0472407	0.18074	0.130172	0.0338529	-0.142778	-0.125455	0.145135	-0.229717	0.252053	-0.349332	-0.130572	0.0324208	-0.0682167	-0.170699	0.157306	0.127849	-0.128841	0.168897	-0.105112	0.0377658	0.22293	-0.147764	-0.0957652	-0.0647429	-0.0121442	-0.211901	0.200331	-0.25662	0.162787	0.426364	0.408548	0.0515432	0.0148013	-0.041409	-0.0995419	0.271912	0.02038	-0.320172	0.256023	0.0634133	0.157523	0.139239	-0.349599	0.0460771	0.243241	-0.104125	-0.106354	0.0138963	-0.380976	-0.116261	-0.176986	-0.020707	-0.023274	-0.0540138	0.591384	-0.165562	-0.318378	-0.236305	0.0707884	0.321241	0.110983	-0.0739031	-0.0901549	0.0534631	0.1988	0.131092	-0.355535	0.375003	0.340286	-0.0476627	-0.359591	-0.052043	-0.395951	-0.145711	0.753385	-0.129309	0.14814	0.294911	-0.284253	0.234265	-0.1766	0.294559	-0.175192	0.611484	0.0700207	-0.174928	0.427938	-0.110352	0.181448	-0.0191627	0.311717	0.0367044	-0.214982	-0.00325629	0.0945253	-0.0569094	0.198073	0.22494	0.538155	0.234629	0.194054	0.0559197	0.0656195	-0.285774	0.279556	0.260086	-0.211277	-0.228289	0.112405	-0.042529	-0.128525	0.24891	0.100538	0.068928	-0.0833912	-0.0302344	-0.02884	0.0377228	0.203932	0.419313	-0.351796	-0.112419	-0.174833	0.311722	0.25741	0.0825175	0.540798	0.0599187	-0.19195	0.330112	-0.201166	-0.127516	0.324554	-0.14088	-0.0819029	0.122992	-0.0738875	-0.0530091	-0.0379385	0.0764981	0.0895364	-0.227965	0.292004	-0.134176	-0.00538258	0.205358	0.345583	0.115162	0.0206828	-0.0862734	0.0985266	0.217005	0.0439961	0.300448	-0.153962	-0.101953	0.137627	0.140523	0.0229882	0.271698	-0.287128	0.11159	-0.160119	-0.0729021	-0.1939	0.137469	0.121763	-0.251431	0.027329	0.249735	0.0492403	-0.000132401	-0.270296	-0.106742	0.317984	-0.203508	0.00620864	-0.097816	-0.0263765	0.0225103	0.122185	0.266017	0.187089	-0.0137359	0.181503	-0.0978442	0.19513	-0.308984	0.107267	-0.100218	0.0248786	-0.141997	-0.117499	0.280888	0.323141	-0.00448145	-0.0333124	0.325583	-0.0501222	-0.0342382	0.114679	-0.195284	-0.304129	-0.0327956	0.244656	-0.0812423	-0.349757	-0.0262072	-0.041995	0.367214	-0.131363	0.32814	-0.11467	0.176654	0.727929	-0.0146769	0.669337	0.138908	0.383866	-0.229614	0.320398	0.256828	-0.123053	0.05985	-0.0262007	-0.0930302	0.324276	0.208301	-0.0184646	0.29894	0.108537	0.719613	0.145924	0.507825	0.0798095	0.0792863	-0.0916113	0.258275	0.149699	-0.184795	0.04986	0.00845451	0.0405596	0.264947	-0.152235	0.0281505	0.0310569	0.0439138	-0.203417	-0.139241	0.276183	-0.0349308	0.0619158	0.658178	0.209037	0.086351	0.0318926	0.348789	0.0497887	-0.00121773	-0.132901	0.147655	0.0313081	-0.046337	0.0656479	0.0724608	-0.244087	-0.134694	0.184602	-0.209676	0.227712	0.032539	0.0281753	0.114507	0.198442	-0.192558	0.180537	0.337614	0.312465	-0.0549302	0.105565	0.277732	-0.407846	-0.110069	0.145605	-0.208578	0.128474	0.0424521	-0.172164	-0.0436364	-0.00454909	0.290924	0.116997	0.182776	0.212608	0.187355	0.0457597	0.0264976	0.179521	-0.0260189	0.0823698	0.065095	0.0871199	0.179306	-0.264397	0.132984	-0.16807	-0.296762	0.207833	-0.00605851	0.133429	-0.0718179	0.123884	0.687165	-0.0597679	-0.107387	0.217807	-0.23296	-0.0332278	0.187533	-0.0911251	-0.0274061	-0.0867752	0.0110647	0.118036	-0.174032	-0.105908	-0.366457	0.134696	0.0386239	0.0331907	0.151243	-0.0854736	-0.0267973	0.0993573	0.275535	0.038792	-0.162057	0.242282	-0.050035	0.0210016	0.0306521	0.262127	0.36736	-0.0576003	0.0311763	0.0590739	0.329346	0.0117354	0.120577	-0.227936	0.171163	-0.052592	0.028071	0.106281	-0.0323755	0.112791	0.0919586	0.0869762	-0.430396	-0.296675	0.0599515	-0.00833751	0.0659963	0.131873	0.0661204	0.234219	0.156964	0.170575	0.219688	0.153787	-0.0896325	0.0667157	-0.304857	-0.219136	-0.312296	-0.0867527	-0.0559956	-0.0202268	0.182066	-0.123028	0.285163	0.20468	-0.204161	-0.345557	-0.0768954	0.272475	-0.182039	0.126078	0.093388	-0.0738167	-0.221181	-0.40722	0.101075	-0.102476	0.0458042	0.254846	-0.110296	-0.146452	0.221939	0.1937	-0.0708813	0.153509	-0.134671	0.376489	-0.11214	0.0278036	-0.125489	-0.0418975	-0.309087	-0.0611775	0.290319	0.162196	-0.00132308	-0.220295	0.371488	0.0737396	0.0225205	0.0929291	-0.335719	0.0475278	0.0928712	-0.00701819	-0.152671	0.247658	0.11002	0.193479	0.214349	1	0.224975	0.299494	-0.085351	0.0631982	0.117059	-0.185354	-0.0651953	-0.274319	-0.135699	-0.144801	-0.0690446	0.240881	0.199518	0.382434	-0.244161	0.269151	0.24606	0.0757453	0.0365556	0.140165	0.0405854	0.0493334	-0.0555709	0.23256	0.172331	0.114848	0.134156	-0.267692	-0.408821
215 MB Dopa - Dhdds	-0.122348	-0.0292249	0.13653	0.277233	0.245691	-0.00630712	0.456238	0.0622628	-0.112023	-0.00977735	0.246161	-0.0534083	-0.314857	-0.0240364	0.123307	0.24509	-0.0513482	-0.0376941	0.143492	0.131253	0.0169557	-0.0667769	0.169644	0.0171217	-0.0192837	-0.0687518	0.174025	-0.0104546	-0.118879	0.627267	-0.0437357	-0.0522821	-0.0228075	0.104523	0.529173	0.0220831	0.0301103	-0.0533578	0.233891	0.239669	0.0229705	-0.0162007	-0.176145	0.241003	-0.0704473	0.224503	0.140444	0.117478	0.677068	0.109258	0.28186	0.0980734	0.0840197	0.788699	0.0779853	0.202845	-0.0448527	0.57366	0.255222	0.11185	-0.106566	0.805851	-0.223252	0.024594	0.180103	0.238029	-0.176858	0.598324	0.129046	0.34846	0.0747067	0.252645	0.628584	0.426181	0.085797	0.318342	0.34235	0.0599532	-0.0915054	-0.136073	0.783476	-0.0411533	0.197502	0.0507082	-0.0651981	0.672888	0.110182	0.264777	0.0354368	0.117398	0.0442202	0.0093636	-0.126334	0.186075	0.10437	-0.154449	0.69631	0.116749	0.0191507	0.0874123	-0.0393286	0.415059	0.287635	-0.144478	-0.19745	0.0915217	-0.0566671	0.0887375	-0.017313	-0.0329309	-0.0479746	0.647686	0.0548297	0.272487	-0.00237635	0.325024	-0.0293075	0.233868	0.207763	-0.231254	-0.098663	-0.0179372	-0.146775	-0.00815293	0.020585	0.0263414	0.271291	-0.0179867	0.0306838	0.0658766	0.679162	-0.034644	-0.233223	-0.021725	0.110476	0.319399	-0.19222	0.322212	0.125391	0.252783	0.193623	-0.0209996	-0.141648	-0.0162764	0.372318	0.165915	0.165264	0.643905	0.303554	0.123011	-0.0977582	0.230647	-0.00381586	0.247608	0.0696002	0.834524	0.609863	0.143573	0.0339875	-0.0420833	0.793612	0.165325	0.24221	0.376262	0.497617	0.288768	-0.0435406	0.146203	0.0866734	-0.0812391	0.070937	0.145523	0.0843238	0.395225	0.727463	-0.126283	0.32574	0.288999	0.0111426	-0.0680668	0.0973166	0.194021	0.0595329	0.56315	0.500412	-0.109787	-0.0167079	-0.026904	0.207514	0.0447087	-0.0177964	-0.0346621	-0.20692	0.180755	0.222831	0.138656	-0.0383557	-0.0494636	-0.0946457	-0.280295	0.462065	0.0502153	0.344621	0.12436	0.103783	-0.161362	-0.130252	0.0237911	0.231334	0.0243519	-0.329224	-0.136609	-0.055584	0.00523794	0.0142291	-0.102034	0.257303	0.675624	0.0269049	-0.0280389	-0.207545	0.369605	0.212473	-0.0715466	-0.193216	0.249952	0.418905	0.421144	0.333416	-0.160427	0.152489	-0.182951	0.00728991	0.316111	0.0293743	0.0457411	0.0588219	0.180426	0.0892846	0.308697	0.180868	0.0657224	-0.1487	-0.0588548	0.306094	-0.0780029	-0.0463511	-0.113509	0.225824	0.1772	0.25626	0.266248	-0.0982908	-0.108502	0.0443806	-0.203601	0.210707	0.412789	-0.00120722	0.0117928	-0.196628	-0.0953431	0.775199	0.284146	-0.0785419	0.161409	0.833327	-0.0448757	0.4455	0.392537	0.137652	0.0498412	0.119627	0.409849	-0.293836	0.0657818	0.23763	0.831607	-0.0950743	-0.0764248	0.04897	0.24411	0.0693824	0.659944	0.188977	0.0148749	0.0251427	0.358194	-0.188908	-0.065193	0.270775	0.785181	-0.212496	0.437385	0.0487068	0.100927	0.211737	0.105994	0.0726795	0.0493192	0.186144	0.182468	0.0866553	-0.164388	0.157032	0.44403	-0.0163133	0.645676	-0.0146621	0.202223	0.0598919	-0.0919439	-0.030199	0.699013	0.0813623	0.321761	0.0114817	0.117687	0.376483	0.140501	0.0808251	0.0378786	0.491975	0.117224	0.0916713	0.499249	0.233389	0.0278015	-0.0077465	-0.0491934	0.0152741	0.133818	0.164909	-0.0615364	0.28354	0.224718	0.0618006	0.240939	0.140254	0.200779	0.0498826	0.223229	0.0663749	0.208485	0.0466577	0.458674	0.268494	0.248395	0.0591557	0.490497	0.400456	-0.0586137	0.114494	0.134803	0.653222	0.318012	-0.000853649	-0.0367343	0.214125	0.00234407	-0.0772344	0.0983093	0.0660707	0.158985	-0.0328094	0.170763	0.219793	-0.0300908	0.16874	0.417327	0.0785273	0.359961	0.24765	-0.154127	-0.0327646	0.474764	0.3297	0.115931	0.0394431	0.230922	0.264943	0.138473	-0.0138763	0.101758	0.737958	-0.0695634	-0.108183	-0.0533125	0.185906	0.726417	-0.135858	0.069941	0.0680304	-0.0354294	-0.0649514	0.301642	0.0353635	0.253645	-0.138981	0.18359	-0.0439241	-0.0224828	0.420162	0.365088	-0.239144	0.296251	0.291059	0.153058	0.766394	0.705162	0.0169735	0.19129	0.25714	0.774315	0.323783	0.0467636	-0.0291483	-0.0196836	-0.0403809	0.585996	0.261451	0.625015	0.609885	-0.150174	0.18605	0.717608	0.737908	-0.0848142	0.358686	-0.0289423	-0.0877821	0.0146507	0.0769179	-0.0626579	0.288415	0.657237	0.369499	0.515702	-0.104396	-0.0528412	0.762651	-0.054669	-0.0105878	0.750859	0.373987	0.0144699	-0.0689529	0.0450421	0.0260975	0.00542163	0.050277	-0.0435172	0.263239	0.232346	0.314333	0.703258	0.210994	0.476009	-0.237861	0.127633	0.0936163	0.130228	0.0650059	0.451896	0.570291	-0.140628	-0.134007	0.142758	0.262207	0.657479	0.291018	0.502114	-0.0451983	0.255584	-0.103184	0.55826	0.347105	0.0398608	0.24822	0.0770628	0.272309	0.0116629	0.171356	0.00134846	0.497683	-0.196183	0.745697	0.23019	-0.0688826	0.237254	0.828961	-0.114572	0.278887	-0.201572	0.697391	0.298783	-0.196648	-0.0538569	0.103834	0.824469	0.262683	0.347672	-0.223106	0.457031	-0.0474272	-0.0826106	0.317549	-0.032253	0.424766	0.253412	-0.0323973	-0.294485	-0.0474714	-0.173574	0.030467	-0.169962	0.055442	0.147221	-4.25884e-05	0.556622	-0.00792193	0.282668	0.485915	-0.148574	0.742431	0.0224186	-0.00212082	0.118308	-0.0217551	0.541667	-0.116695	-0.234637	0.513562	0.242674	0.271617	0.141969	-0.120584	-0.0181687	0.581206	-0.0424009	0.325217	0.00100759	0.338814	-0.0263357	0.118038	0.365968	0.210783	0.800256	0.102727	0.215795	-0.119131	-0.0942247	0.0948496	0.139854	0.408479	-0.0974526	-0.000834804	0.00326837	0.466623	0.17847	-0.0790515	0.0220945	-0.244728	0.738216	0.616765	0.036903	-0.0524836	-0.236651	-0.162507	0.0161206	0.181171	0.267495	0.319064	0.322732	0.382422	0.787992	0.0303492	0.202241	0.0186793	-0.15161	0.125826	0.00618552	-0.0860519	-0.262677	-0.118081	0.433843	0.0612381	0.241713	0.187777	-0.0446198	-0.0795615	-0.280179	0.0103857	0.637351	-0.201568	-0.0107986	0.286524	-0.0779246	-0.0534651	0.820455	0.202281	0.254112	-0.0859781	-0.0549372	0.267501	-0.186925	0.311954	-0.0367393	-0.109903	0.832819	-0.142558	0.0479419	0.131771	0.0148641	0.201058	-0.0337294	-0.0861591	-0.125477	-0.01702	-0.250541	0.515002	0.0300721	-0.0871772	-0.21889	-0.105307	0.253748	-0.0594723	0.144559	-0.0506453	-0.0934449	-0.233424	0.0812897	0.0771837	-0.00994412	0.390373	0.215006	0.0163751	0.816828	-0.0516968	0.807948	-0.0619182	-0.034742	0.490859	0.175424	-0.155085	-0.0696777	0.0599013	-0.0561257	0.760128	-0.0743212	0.128847	0.794314	-0.0623938	0.0210628	0.0490859	-0.126251	0.18576	0.675897	0.204491	-0.0382143	0.304477	0.087962	0.0939391	0.234451	0.379004	0.00711297	0.717935	0.180329	0.162323	-0.0764556	0.231992	0.111747	0.00391925	0.198178	0.129768	0.301636	-0.0586208	0.280107	0.536964	0.192863	-0.0926071	0.0994308	-0.172264	-0.142624	0.143107	0.18703	0.0974952	-0.321196	0.0915283	0.248724	0.196046	0.709212	0.0109295	-0.0870543	-0.165907	0.344704	0.179724	0.230172	-0.220299	0.602008	0.0145557	0.00540989	0.235952	0.191838	0.271984	0.0299129	0.00319205	0.212712	0.262108	0.158451	-0.130263	-0.0230554	0.125927	0.0869832	0.16196	0.0843632	0.489298	0.0321222	0.139188	0.319709	0.0288101	0.0312855	0.315438	0.586501	-0.0147903	0.0979492	0.684413	0.222495	0.0228047	0.757418	-0.118824	0.734772	0.184104	0.233303	0.00976949	-0.156063	0.159147	-0.106829	-0.127901	0.0703002	-0.0962664	-0.200407	0.0236637	0.68417	0.227719	0.109392	0.221854	0.0991948	-0.0143377	0.701737	0.777515	0.682375	0.274138	0.242735	0.308027	0.603683	0.774602	-0.108485	-0.00538693	0.0605183	0.0961943	0.70453	0.239295	0.153416	-0.0907974	0.223091	-0.0390583	-0.0804227	0.731711	0.147804	0.100609	0.442219	-0.0332399	-0.0659367	0.10659	0.0547107	0.203379	0.056777	0.0221676	0.140812	0.0292512	0.321807	0.280191	-0.142954	0.584378	-0.200249	0.234084	0.144595	0.183432	0.124968	0.322995	0.429245	0.0438954	0.315719	0.0114631	0.0916972	-0.0786015	0.0105852	0.557168	0.513833	0.164523	-0.0622658	0.0808411	0.409987	0.266872	0.0184753	0.252387	0.167526	-0.14402	0.371512	-0.108587	0.0939885	-0.165121	0.416249	0.118204	0.216238	-0.134984	-0.238631	0.611406	0.780804	-0.121274	-0.0376337	0.361012	-0.085436	0.766174	-0.29693	-0.195619	0.2392	0.262817	-0.128611	-0.152257	-0.11715	-0.212364	0.210808	0.211479	-0.187345	0.349883	0.0777191	0.0936846	0.749053	-0.199884	0.134116	0.34988	0.327968	0.176398	-0.0210623	0.294686	-0.138703	0.0208644	0.121091	0.431795	0.0771378	-0.187434	-0.015851	-0.0495597	0.29964	0.240514	0.799055	0.390819	0.442893	0.569906	0.0678438	-0.0524988	0.0847675	0.709281	0.508737	0.235816	-0.164018	0.575724	-0.124965	0.34969	0.253759	-0.33367	0.0547002	0.0792829	-0.0676593	0.175566	-0.0246677	0.0101315	0.171626	0.0170017	-0.1671	0.0357582	0.825267	0.732004	-0.122948	0.32766	-0.0302833	-0.178804	0.079551	-0.0580869	-0.0722475	0.254626	-0.0935672	0.249726	0.543741	0.0627781	0.0831935	-0.0419657	-0.0426375	-0.0311158	0.190421	0.635656	-0.172579	0.00235452	0.241917	0.321248	0.592348	-0.099491	-0.246493	0.291823	0.823952	-0.0448967	0.317121	0.350489	0.0414015	-0.26079	0.519686	-0.0675872	0.635444	-0.0505222	0.150365	0.29361	0.254358	0.0871319	0.167243	0.278605	-0.0525417	0.0316894	0.169031	-0.0840726	-0.141556	0.283418	0.26327	0.428599	-0.0337199	0.0170093	0.360434	0.210923	0.232171	0.735693	0.615675	0.697567	-0.0343444	0.125822	-0.17598	0.736439	-0.0813668	0.378572	0.300159	0.00338681	-0.0380936	0.342549	0.31668	0.324114	0.436681	0.316441	-0.0390379	0.129647	-0.0302272	0.212825	0.193	0.0842939	0.0878732	0.283102	0.00755769	-0.169729	0.128421	0.508266	0.101625	-0.298317	0.504674	0.0145059	0.111811	0.259835	-0.0415066	0.324731	0.60178	0.520043	0.193647	0.180182	0.753133	-0.109103	0.214475	0.202079	-0.198735	0.801279	0.282661	-0.0721664	0.54379	-0.196394	0.305171	-0.0271974	0.065256	0.124608	0.0522448	0.171712	0.76828	0.644951	0.210064	-0.127543	-0.0316311	0.120135	0.296649	-0.158291	0.288882	-0.179394	0.122622	0.198727	0.190481	0.430389	0.0109399	0.209602	0.362329	0.267328	-0.00464065	0.183919	0.196722	0.221001	0.156057	0.324578	0.185666	-0.0337699	-0.0528888	-0.110165	-0.0438859	0.133554	0.302047	0.473162	-0.114467	0.0286484	0.0720452	0.216835	0.18646	0.177942	0.181206	0.385531	0.522316	0.39103	0.3426	-0.076463	0.135235	0.000732674	0.304299	0.747922	-0.177647	0.114829	0.482211	0.158759	0.353606	-0.0195439	0.225204	0.423426	0.749841	0.203143	0.748701	-0.0448094	-0.0310426	0.71877	0.00183326	-0.0118313	0.350857	-0.125116	0.567777	0.0465655	0.495822	-0.0392936	0.0814302	0.6069	-0.0358488	-0.00328511	0.262139	0.133698	0.252823	0.099078	-0.0976848	0.126563	0.0229358	0.0140716	0.192959	-0.226215	-0.0872749	-0.0591338	0.0615007	-0.0408646	0.069546	-0.0168606	0.0660082	0.093354	0.0771569	0.0432215	0.190833	-0.0564928	0.0123275	0.0935911	0.447792	0.558288	-0.0342041	-0.309362	0.0696178	-0.151451	0.125334	0.319001	0.637782	-0.169799	0.030269	0.225086	0.593008	-0.139782	0.119512	0.177587	-0.0427816	0.163607	-0.0121771	-0.112823	-0.0596293	0.546689	0.256777	0.00239237	-0.214508	0.136488	-0.0809375	-0.042964	0.416059	0.25965	0.441694	0.0116001	0.089694	0.692701	0.12829	0.381816	-0.105552	0.173048	0.223569	0.17318	-0.0997337	0.0715476	-0.0966755	-0.0223192	-0.246922	0.183386	0.577077	0.582546	-0.0610737	-0.143007	-0.0313894	0.0171451	-0.039917	0.689403	0.50259	0.283714	-0.0964545	0.102735	0.304325	0.0929298	-0.0452535	0.239046	0.114985	-0.0502396	0.661613	0.81208	-0.0117561	0.262412	0.0795663	0.220832	0.212985	0.0364558	-0.137968	-0.215073	-0.101436	-0.0168339	0.0459483	-0.102046	-0.0981474	0.369069	0.570496	0.407909	-0.0714679	0.240505	-0.000701059	-0.0206692	0.502884	-0.0833435	0.183348	-0.162864	0.758396	0.160014	0.294456	0.224975	1	0.702409	-0.307697	0.510902	0.670017	-0.181165	0.237014	-0.00538643	0.0213959	0.258212	0.0300902	0.781678	0.338357	0.46031	-0.0884014	0.0215589	0.302414	0.143465	0.468014	0.491505	0.170906	-0.110407	-0.143023	0.132018	0.135286	0.669529	0.208525	0.0175509	-0.145583
008 L2-3 IT ENT PPP RSP Glut - Gfpt1	-0.00255459	-0.00027467	0.11251	0.565798	0.279207	-0.120576	0.335314	0.0168325	-0.0853556	0.282402	0.200711	-0.149444	-0.0998456	-0.0366178	0.00141979	0.502075	0.039824	0.0423132	0.106681	0.014228	-0.0512612	-0.0525753	0.273359	-0.0866529	-0.0328708	-0.0870113	0.234534	-0.00885789	-0.152219	0.474891	-0.0271507	-0.191199	0.151415	0.0430002	0.420773	0.223712	-0.0695509	0.0720583	0.325438	0.298719	-0.0132998	0.00966541	-0.0637794	0.293214	0.00137592	0.163876	0.132637	0.0140466	0.641012	0.134474	0.333808	-0.0397423	0.170505	0.787165	-0.0208671	0.225734	-0.175365	0.661042	0.28054	0.024421	0.0159063	0.708931	-0.136571	-0.0836834	0.230257	0.318069	0.098462	0.554145	0.0325566	0.316714	0.181541	0.194248	0.706259	0.345841	-0.0943936	0.52614	0.595439	-0.0457637	-0.049707	0.0603251	0.849216	0.000636197	0.189623	-0.0287928	-0.0159137	0.601868	0.0528604	0.190121	0.143234	0.209717	0.0678157	0.0286922	-0.0563076	0.238267	0.123341	-0.130581	0.670713	0.117918	0.210571	0.256532	-0.130936	0.352087	0.257454	-0.0936841	-0.287736	0.0936189	-0.0306727	0.351459	0.126831	-0.0198421	0.143893	0.567769	0.330478	0.305242	0.1082	0.377652	-0.107883	0.147227	0.336553	-0.0677757	-0.129568	0.00984549	0.113362	0.118306	0.106994	-0.0160236	0.454569	-0.119412	-0.00832786	0.073454	0.720477	0.206703	-0.124561	0.166728	0.0520461	0.406112	0.0916136	0.359596	0.0892076	0.486767	0.0698258	0.0206213	-0.176185	-0.0361159	0.311229	0.0921728	0.0734458	0.598412	0.545845	0.0447405	-0.0384198	0.401439	0.0662497	0.298131	-0.0490564	0.769586	0.460588	-0.0088648	-0.0698782	-0.010301	0.773347	0.217714	0.245488	0.296911	0.387894	0.359621	-0.0303494	0.374658	0.179323	-0.00552889	0.0202478	0.1383	0.0552376	0.358819	0.614254	0.0458918	0.558101	0.282042	-0.124489	-0.0970482	0.37042	0.192491	0.130455	0.451084	0.646868	-0.00812038	-0.0392219	0.183452	0.269125	0.0955242	-0.0866827	-0.0560746	-0.194388	0.221274	0.235317	0.0943705	0.0494831	0.164034	0.10021	-0.352195	0.496649	-0.0838879	0.0896919	0.21544	-0.0386763	-0.177637	-0.106126	-0.0838085	0.388636	-0.000182781	-0.152124	-0.129831	-0.220988	0.0556768	0.351103	-0.159053	0.442302	0.690321	0.0850493	-0.0671748	-0.0426785	0.251109	0.340029	0.06694	0.0233274	0.471321	0.582763	0.186108	0.224615	-0.107194	0.247926	-0.132572	-0.0447925	0.433149	-0.0632454	-0.0596387	0.126277	0.1664	0.147779	0.509702	0.0480521	0.152642	0.039011	-0.0513382	0.211659	0.0680525	-0.150423	-0.144563	0.494899	0.389179	0.27178	0.214219	-0.0970392	0.0439666	0.109275	-0.112007	0.236022	0.293769	0.0215298	-0.143662	-0.141506	-0.00472941	0.72914	0.281547	-0.108878	0.115124	0.842832	0.125481	0.499452	0.12846	0.241056	-0.0291261	0.0107431	0.481317	-0.221428	0.0573001	0.198007	0.76708	-0.165366	-0.141674	0.0519555	0.329148	0.0245789	0.602794	0.0166025	-0.0213069	0.0400102	0.248933	-0.247168	-0.0452789	0.410248	0.662418	-0.247308	0.358799	-0.0259954	0.0316778	0.271527	-0.0423693	-0.0168863	0.0390312	-0.0427954	0.192689	0.227102	-0.249448	0.272039	0.575425	0.00176187	0.525219	-0.0175922	0.164854	0.167259	0.0245567	-0.0322914	0.704899	0.243464	0.536723	-0.0615477	0.202709	0.613092	0.131495	0.0816762	0.132353	0.477378	0.0692634	0.00496485	0.431927	0.266338	0.0255639	-0.120127	0.015507	0.0456713	0.0707595	0.0127088	0.0529512	0.270648	0.153272	-0.0402541	0.281434	-0.00345772	0.283068	0.136025	0.26165	0.100744	0.37699	0.131812	0.418022	0.254317	0.478903	0.00227184	0.525259	0.511552	-0.172184	0.0980349	0.23726	0.458484	0.0964038	-0.0313926	0.0794313	0.151418	0.0838306	0.0429157	0.140442	-0.0513587	0.109474	0.0141793	0.236339	0.50314	0.0943603	0.263618	0.627762	0.011901	0.286412	0.109168	-0.0225136	-0.0128935	0.289529	0.326635	0.00483444	-0.267643	0.225537	0.271468	0.223058	-0.154048	0.012951	0.636549	0.000284267	0.152672	-0.0413611	0.155734	0.795533	-0.0467353	0.336514	-0.0384568	-0.0319128	-0.0436657	0.25823	0.100607	0.307764	-0.107708	0.26733	0.125319	0.0270137	0.341147	0.328772	-0.219765	0.486512	0.272699	0.0342737	0.670103	0.793552	0.208825	0.424569	0.223928	0.663439	0.163317	0.141072	-0.038526	0.15583	-0.0466287	0.646219	0.440846	0.553414	0.59348	-0.045761	0.257497	0.726921	0.769627	-0.231085	0.25091	-0.0243851	0.197524	0.245849	0.0432144	0.0809459	0.239971	0.611456	0.325765	0.394638	-0.230159	-0.0580703	0.758136	0.0564749	0.0797993	0.76896	0.307588	-0.0594736	-0.0343723	0.176024	0.105399	0.0972463	0.102617	-0.122111	0.521355	0.195306	0.502467	0.700212	0.364182	0.39988	-0.103384	0.355264	0.187304	0.0712838	0.203933	0.312676	0.594269	-0.104199	-0.143688	-0.0312088	0.354651	0.675023	0.362997	0.427415	0.063168	0.292734	0.0162684	0.388914	0.566722	0.0499708	0.457161	0.102644	0.151864	0.0205595	0.336629	0.214357	0.622342	-0.0522311	0.700099	0.148072	-0.021984	0.306204	0.702021	-0.0508309	0.313416	-0.109564	0.658258	0.284136	0.0759521	0.0630599	0.035675	0.681805	0.20824	0.208787	-0.160668	0.375052	-0.100928	0.0374111	0.234361	0.0463101	0.337773	0.14807	-0.091722	-0.125393	0.230752	0.0243632	0.0585116	-0.169994	-0.0286945	0.292703	-0.123744	0.609331	-0.0990083	0.224342	0.571597	0.0252905	0.73669	-0.00312218	0.00431692	0.0839805	0.0621402	0.38746	-0.0822955	-0.117481	0.418983	0.307967	0.484825	0.161026	-0.0243073	0.164159	0.445029	-0.00910869	0.11729	-0.0566061	0.295198	-0.167677	0.00543178	0.25467	0.24135	0.798097	0.342141	0.351612	-0.207209	-0.0156395	-0.00253077	0.0509037	0.442008	-0.0958326	-0.0739018	0.056066	0.385931	0.478473	-0.0273464	-0.0470269	-0.101466	0.768826	0.644075	0.0448692	-0.120328	-0.175248	-0.179153	0.0416591	0.453955	0.407724	0.329157	0.466983	0.286266	0.648895	0.0567362	0.279319	0.059557	-0.187666	0.348475	-0.0126557	-0.0640475	-0.250726	-0.191088	0.400213	0.101846	0.241878	0.161328	-0.0386719	-0.0794154	-0.143411	-0.0239744	0.660546	-0.106584	0.0140286	0.102355	0.162187	-0.0243296	0.76414	0.215	0.15977	-0.0227159	0.0779739	0.299315	0.0442352	0.133885	0.033781	-0.012798	0.67521	-0.034178	0.134031	0.0731343	-0.027677	0.229523	0.00998451	-0.136213	-0.0720742	-0.188131	-0.084095	0.408207	-0.109686	-0.0437896	-0.117235	0.112857	0.340032	-0.0159375	0.065786	-0.0542415	0.0242259	-0.152108	0.0237088	0.063551	0.049669	0.491321	0.332534	0.107729	0.76208	0.10046	0.707065	-0.017332	-0.0989245	0.555298	0.172465	0.115111	0.034415	0.0561825	-0.111649	0.80653	-0.152193	0.235726	0.667252	0.328029	0.0448684	-0.0126666	0.091193	0.0497032	0.68851	0.289204	0.0742788	0.47941	0.196328	0.468861	0.244358	0.286645	0.122037	0.559078	0.28764	0.218729	-0.0777441	0.149867	0.146203	-0.069805	0.12174	0.0647786	0.390009	0.0787572	0.284663	0.332043	0.250577	-0.0763615	0.0601275	-0.214269	-0.134425	0.179694	0.121775	0.210135	-0.182535	0.0833643	0.290876	0.0228069	0.633654	0.223548	-0.0365872	-0.145073	0.273432	0.361367	0.174999	-0.0870367	0.546227	0.00498315	0.260489	0.504904	0.259234	0.337537	0.0630276	0.227038	0.123767	0.269566	-0.0265052	-0.0769771	-0.184926	0.235352	0.310772	0.0594491	0.222118	0.312031	-0.0257663	-0.0234576	0.582767	0.113952	-0.0382808	0.3099	0.535021	-0.0884006	0.249018	0.733172	0.233718	-0.0614869	0.777813	-0.187463	0.733026	0.256858	0.186537	-0.0581649	-0.0070094	0.266311	-0.0859376	0.0497437	0.0152918	-0.152062	-0.111522	-0.00633513	0.569373	0.285336	0.158153	0.244486	0.0488781	-0.0572626	0.780227	0.760166	0.614747	0.560804	0.377576	0.308908	0.446671	0.632257	0.0154181	-0.125578	0.274325	0.0905128	0.673188	0.318912	0.257479	-0.00213189	0.215759	0.0574465	-0.0443436	0.760433	-0.156762	0.172125	0.282164	-0.0460174	-0.0790999	-0.0114503	0.221646	0.119955	0.0650186	-0.0283072	0.200795	0.143942	0.110072	0.29277	0.119977	0.657116	-0.0828468	0.196132	0.0809067	0.28837	0.363871	0.272937	0.26168	0.0525503	0.381265	-0.0199653	0.106239	0.0489664	0.0555539	0.595606	0.286738	0.248531	-0.0550703	0.0284603	0.410128	0.244512	-0.00315916	0.29155	0.276795	-0.191504	0.168354	0.0563735	0.139521	0.166726	0.268481	0.258395	0.214974	-0.0833906	-0.0812563	0.488812	0.747509	-0.0151627	-0.0700774	0.308803	0.0609902	0.795484	-0.29707	-0.190024	0.43338	0.325715	-0.192913	-0.168875	0.00263428	-0.101974	0.132779	0.20005	-0.0777453	0.262611	0.185209	0.0511657	0.837026	-0.180847	0.0922644	0.331908	0.367396	0.223052	-0.0390175	0.197824	0.207975	0.0963391	0.329604	0.400484	0.223437	-0.0994644	0.0259791	-0.0352074	0.267004	0.343361	0.760375	0.350306	0.566992	0.356472	-0.0327855	0.0300361	0.0166119	0.784355	0.40717	0.203497	-0.050463	0.450495	0.148692	0.288634	0.365254	-0.144704	0.301041	0.0560037	-0.0934981	0.119609	-0.0561691	0.303157	0.428347	-0.0410545	0.031496	0.137892	0.804895	0.757849	0.142846	0.351248	0.164371	-0.073516	0.155153	-0.101845	-0.156972	0.354237	0.0689498	0.23452	0.550611	0.0458162	0.0303971	0.0939909	0.0622668	0.0442265	0.211906	0.697461	-0.130981	0.0740315	0.410036	0.215976	0.536484	-0.0463169	-0.143722	0.352232	0.8164	-0.0266865	0.318235	0.392354	0.0580631	-0.064977	0.406395	-0.160958	0.476112	0.0823625	0.315844	0.318386	0.166182	0.184841	0.284384	0.162354	-0.161523	0.186764	0.261336	0.0779133	0.0692362	0.173527	0.27409	0.332864	0.00279015	0.0221515	0.279977	0.252759	0.347062	0.691731	0.711795	0.786922	-0.0421449	0.304795	0.00890777	0.783282	-0.0445071	0.506343	0.16668	-0.0143243	-0.0284493	0.351035	0.281952	0.45081	0.426833	0.346037	0.293586	0.18976	0.117947	0.177808	0.180692	-0.0359132	0.153031	0.450455	0.11906	0.0160692	0.139965	0.323475	0.39043	-0.173755	0.58635	0.116254	0.439892	0.279835	0.0227322	0.306827	0.420716	0.638995	0.255472	0.40859	0.823947	-0.0779876	0.25427	0.0619422	-0.00483941	0.793751	0.169166	0.00376034	0.687335	0.0628291	0.200223	0.0616714	0.293764	0.268447	-0.0279092	0.2484	0.794679	0.736697	-0.077643	0.0640217	0.046247	0.201827	0.196249	-0.0314536	0.0836526	0.123409	0.141635	0.221676	0.111416	0.645297	0.0723501	0.15126	0.487406	0.131951	-0.079381	0.141253	0.26973	0.0386726	-0.0954157	0.305147	0.340816	0.0981349	-0.0955847	-0.0453737	0.104008	0.0525964	0.358004	0.44373	-0.12791	0.136337	0.0846267	0.274148	0.40998	0.347791	0.135922	0.497457	0.39569	0.605876	0.351746	0.0172463	0.302395	-0.17494	0.244999	0.708526	-0.282704	0.0649578	0.416397	0.207237	0.160363	0.0110357	0.213953	0.545585	0.635556	0.366203	0.751159	-0.0485224	0.0825444	0.634414	-0.179841	0.0679119	0.42985	0.0999468	0.390995	0.101621	0.399512	0.0164959	0.125229	0.572471	0.122735	0.0691731	0.236052	0.296002	0.380202	0.0642561	-0.0298196	0.161248	-0.123583	-0.034791	0.228931	-0.0720891	-0.0240658	-0.0293471	0.118835	0.0644431	-0.00896207	-0.0398169	0.0112946	0.0203525	-0.0310285	0.0745079	0.199838	0.0482881	0.02312	0.185363	0.392647	0.397227	0.0785668	-0.216742	-0.00453937	0.139443	0.0651333	0.150836	0.741109	0.0961752	-0.0180639	0.157042	0.476268	0.0454998	0.221467	0.0837377	-0.0300334	0.330528	0.137849	-0.00286486	0.0710788	0.609956	0.507687	0.114799	-0.264065	0.0405902	-0.0750897	0.106573	0.286511	0.0472659	0.379311	0.0501383	0.0917173	0.804144	0.129926	0.60714	-0.0338192	0.326706	0.188133	0.13344	-0.0119656	0.088341	-0.0295016	0.0175937	-0.0509681	0.227602	0.458962	0.451341	0.0136742	-0.126882	-0.0795686	0.284381	-0.0769012	0.604827	0.357426	0.266046	0.002663	-0.0481347	0.440234	0.00252988	0.0298234	0.370843	0.244343	-0.0313477	0.701973	0.737286	0.0309428	0.383495	-0.0550144	0.296095	0.236904	-0.0947539	0.127363	-0.180248	-0.0684345	-0.0746631	0.333183	-0.0298125	-0.0147154	0.336711	0.678779	0.334574	-0.00658554	0.252019	0.014923	-0.0816448	0.344814	0.036804	0.254867	-0.138174	0.819806	0.182497	0.238067	0.299494	0.702409	1	-0.191479	0.429953	0.631095	-0.0757974	0.282807	-0.0478631	0.0265106	0.213625	-0.00155238	0.647425	0.231318	0.535595	-0.0457557	0.318989	0.467631	0.207475	0.327438	0.538743	0.34756	0.0599586	-0.0113877	0.23143	0.148422	0.615392	0.381881	0.0871742	-0.125154
054 CNU-MGE GABA - Kansl1	0.14596	-0.126755	-0.00138017	0.187867	0.0888365	0.0663541	-0.198283	-0.0508669	0.0743871	0.137931	-0.228986	0.0026732	0.464725	-0.0273366	0.0901969	-0.182597	-0.0726843	0.0901318	-0.0700161	-0.0726525	-0.0058015	0.383011	-0.190703	-0.0261132	0.045953	0.00786722	-0.0097335	0.255319	0.0965572	-0.187856	0.0285647	-0.0699366	-0.231886	-0.321148	-0.148708	-0.110842	0.157766	-0.144437	-0.0918152	-0.0993368	0.0138937	-0.0610404	-0.320139	-0.302259	0.148879	-0.346082	0.0015134	-0.0161772	-0.167325	-0.0500616	-0.542979	0.0138327	-0.00976325	-0.265077	0.19969	-0.299473	0.134727	-0.00465092	0.0378438	-0.164784	0.0213892	-0.146716	0.589301	-0.00408465	-0.074394	-0.111561	0.517956	-0.0838461	-0.279597	-0.294937	-0.0118259	-0.0100526	-0.203102	-0.187916	0.137512	-0.105227	-0.0574307	0.0660172	-0.222986	0.269039	-0.21102	0.014292	-0.366509	0.0177938	-0.0485545	-0.139989	0.0757828	-0.390963	0.242403	-0.296282	-0.185266	0.118147	-0.0768867	-0.341634	0.048827	0.360884	-0.236298	0.12209	0.123594	0.0928666	-0.0967901	0.0346906	-0.0675177	-0.0786752	-0.109296	0.0877135	0.213147	-0.0576074	-0.115231	-0.0343274	-0.0140004	-0.149662	-0.137154	-0.435318	0.182627	0.18994	-0.0224902	-0.308567	-0.329936	0.609826	0.286453	-0.0862327	0.111657	0.0147642	-0.0923452	0.258181	0.191678	0.104473	-0.0846867	0.0947275	-0.0583374	0.00471053	0.16122	0.33326	0.0170382	0.0516444	0.540514	-0.129099	-0.182051	0.102733	0.212218	0.0378544	-0.157394	0.324824	-0.0627183	-0.0339366	-0.0612614	0.0374944	0.10058	-0.244364	0.222056	-0.214896	-0.0199918	-0.137202	-0.0660026	-0.120853	-0.116182	0.00754766	0.0628225	0.0973548	-0.208888	0.110915	-0.0591106	-0.0583285	-0.121721	-0.129	0.194322	0.324969	-0.0948153	-0.107487	0.107594	-0.539965	0.110637	-0.140753	-0.15439	0.0402193	-0.183093	-0.235326	-0.04498	-0.170756	0.271538	0.0763537	0.0797703	-0.103188	0.113486	-0.202486	0.0785394	-0.184128	0.104683	0.208626	0.00204292	0.00752184	0.219736	-0.0997068	-0.263035	0.236885	0.133433	-0.00974637	-0.182154	0.0214298	-0.0290133	0.0896081	-0.32326	-0.250431	-0.0439587	0.260374	0.0751886	0.103995	-0.28084	-0.153665	0.483103	0.396393	0.069341	0.1811	0.196938	0.25494	0.0425667	-0.196836	-0.00588148	0.00635117	0.491043	-0.0616882	-0.191731	-0.186881	-0.081337	0.101847	0.149592	-0.310897	-0.0623849	0.390922	-0.108811	0.111747	-0.126624	0.219041	0.330299	-0.0819591	0.339731	-0.0972822	-0.199439	-0.048176	0.0526619	-0.09039	0.342802	0.00232677	-0.0926079	-0.0246685	0.0822947	0.213038	0.0917022	-0.0155108	-0.164762	-0.421285	-0.0575086	0.109656	-0.101225	0.357936	-0.407276	-0.133802	0.131072	0.00748801	0.0636492	0.0685488	-0.324926	-0.243948	-0.261684	-0.138555	-0.234138	-0.231274	-0.0947372	-0.29938	-0.141298	0.151397	-0.113347	-0.288557	0.850153	0.0610101	-0.339514	-0.202029	0.0244402	0.216724	0.00843328	-0.492428	0.041621	-0.276882	-0.0631068	0.0083682	0.0970633	0.139402	-0.0790722	-0.03656	-0.264693	-0.159946	0.507555	0.111811	0.0323421	-0.167027	-0.426788	-0.207898	0.108968	-0.0673907	-0.352794	-0.306544	0.316891	-0.0209232	-0.0405586	-0.192608	-0.117246	-0.329784	-0.164681	-0.0201669	0.184475	0.0776959	0.235369	-0.0328814	-0.103383	-0.214302	-0.0976417	0.0420179	-0.029497	-0.253432	0.131166	-0.0921007	-0.100721	-0.129419	-0.08024	-0.140883	-0.185305	-0.0702778	0.132418	0.23486	-0.130915	0.0322249	-0.162721	0.18792	-0.19557	-0.252521	-0.219974	-0.495759	0.0596297	-0.594443	-0.211195	-0.11452	-0.195268	0.272429	0.0855348	-0.177574	-0.0438791	0.212855	0.276702	-0.154979	-0.146387	0.250123	-0.212766	-0.0637199	-0.0388236	-0.260307	-0.00257729	0.298133	-0.254612	0.00834826	0.0295693	-0.0179717	0.112002	-0.0266515	0.0889213	0.0736918	0.124585	-0.0751775	-0.0532419	-0.165199	-0.0213346	-0.272809	-0.205076	0.16722	0.0113611	-0.137696	-0.134824	-0.269919	-0.0587455	-0.269642	-0.194596	-0.194099	-0.00804275	-0.0662626	-0.264672	-0.184046	0.433767	-0.106934	-0.654028	-0.0612186	0.269478	0.316827	0.194161	0.118188	0.188013	-0.172207	0.146805	-0.297186	-0.0697503	-0.279529	0.246106	-0.187443	-0.360721	0.141758	0.344556	0.0550637	-0.195002	-0.0221508	-0.200974	-0.0858057	-0.139072	-0.0664079	-0.162203	-0.197879	0.149326	0.0238569	-0.191466	0.365882	0.354544	-0.166142	-0.13079	-0.187204	-0.112064	0.267885	-0.297366	-0.270801	-0.219936	0.00701024	0.0889698	-0.00640349	0.283708	0.0585231	0.12594	0.0343791	0.0166087	-0.229515	-0.205	-0.197073	0.187969	-0.0943518	-0.296677	0.293922	-0.435865	-0.229652	-0.19806	0.189003	-0.180792	-0.0875368	-0.0150553	0.300612	-0.170185	0.255817	0.14588	-0.0345868	-0.0149016	-0.179386	-0.11026	-0.139366	0.314096	0.279574	-0.11762	-0.064726	0.0140293	-0.129864	-0.177244	0.00472699	0.0906044	-0.153452	-0.078599	-0.0371386	-0.477508	-0.132144	-0.043401	-0.223281	0.0697419	-0.0337043	-0.138453	-0.354849	0.0182053	-0.0259786	-0.327985	-0.0591277	-0.0961967	0.158177	0.0545081	0.406714	-0.16175	-0.327526	0.352137	-0.102583	-0.181306	-0.222138	-0.154297	0.284511	-0.152336	-0.213848	0.515963	0.0679453	-0.0781322	-0.219108	0.151504	-0.191466	0.0530768	0.0749349	0.0481761	-0.195343	-0.266832	0.190065	-0.0447547	-0.426952	0.0603071	0.230018	0.254958	0.534892	-0.306514	0.129409	-0.130242	-0.126788	0.203305	0.0488641	0.238371	-0.19635	-0.133853	0.149204	-0.365301	0.0444814	-0.0349782	-0.11383	0.142634	-0.172769	0.519176	0.35181	-0.150718	-0.141195	0.280885	-0.0431844	-0.0701839	0.135045	-0.233023	0.0833811	-0.212626	0.0531492	-0.219092	0.0622393	-0.0838993	-0.354118	0.0612813	-0.382306	0.0848578	0.20063	-0.0134789	0.0014324	0.0911014	-0.140975	-0.281953	0.0920011	0.38389	0.0837434	-0.155014	0.0823109	0.062787	0.193245	0.318617	-0.268182	-0.228248	-0.14554	-0.162544	0.400705	0.388742	-0.095761	0.279653	0.13061	-0.134212	0.0721957	-0.213838	-0.144932	-0.0315276	-0.383651	-0.054894	0.182366	-0.115803	-0.134308	0.205876	-0.100904	0.336605	-0.116111	0.201995	0.0829483	-0.281138	-0.0874109	0.105487	0.773554	0.114441	-0.0317001	0.17136	0.199554	-0.263464	0.0680638	-0.0115627	-0.24046	-0.117563	0.14987	0.0836589	0.0821519	-0.260275	0.477311	-0.275266	-0.0186829	0.117896	-0.288803	0.397593	-0.122631	-0.169635	-0.109206	-0.257641	0.0701913	0.0599087	0.0773245	-0.0662849	0.391927	-0.0644792	0.149167	-0.0586436	0.348705	0.0339318	-0.0363682	0.21468	-0.286524	0.122494	0.162565	-0.0149172	-0.0405771	0.0755774	0.104996	-0.0626313	0.24344	-0.0237192	-0.173094	0.0260837	-0.228622	0.0707625	-0.0147413	-0.0872946	0.020821	0.463418	0.0192004	-0.112877	-0.032217	-0.209031	0.157159	-0.167397	-0.131248	0.316684	-0.402175	0.0590882	0.367721	-0.0233652	-0.277542	-0.252308	0.00278738	-0.140457	-0.09107	0.219177	-0.014679	-0.207132	0.0361573	-0.266741	-0.057352	0.156718	0.00134954	-0.253918	-0.194534	0.0956209	-0.0984819	-0.348413	-0.0435783	0.0300131	-0.45517	-0.113862	-0.288618	0.0399494	-0.05462	0.0578225	0.337908	-0.208508	-0.0695117	-0.0524067	0.407577	-0.232471	-0.197279	-0.168499	-0.139788	0.182621	0.0285189	0.193369	-0.338491	0.187991	-0.306304	0.85536	-0.111112	0.254633	0.268783	0.0753346	-0.35576	-0.0538093	-0.0620079	0.365298	-0.069547	-0.290293	-0.192006	-0.069328	-0.124146	-0.152386	0.269098	0.113677	0.0189528	-0.156714	0.0962594	-0.306436	0.0294504	-0.06046	0.265909	-0.252779	-0.0639111	0.244582	0.0445528	-0.165432	-0.225534	-0.00523829	-0.0639908	0.104082	-0.287187	-0.209467	-0.362252	0.0179953	-0.150171	0.252177	0.255797	0.34354	-0.0206847	0.264521	0.269489	0.238819	-0.189137	-0.145704	-0.124054	-0.242003	-0.085658	-0.15732	-0.257228	-0.141925	-0.218381	0.201904	0.148356	-0.240736	-0.206085	-0.166389	0.115578	0.202027	0.050125	-0.0658623	-0.265191	-0.373392	-0.251967	0.00518631	-0.239681	-0.0379695	0.0892605	-0.229863	-0.180975	0.0176973	-0.263232	0.0489809	0.285661	-0.0821412	-0.387542	-0.304554	-0.24065	0.0166981	0.0354641	-0.146592	-0.218675	-0.179854	0.459449	-0.15449	0.31201	-0.295113	-0.179137	-0.144543	0.161501	0.0947855	-0.315777	0.118584	-0.315843	-0.0383922	-0.19992	0.0862879	0.0495778	-0.057406	-0.121153	-0.0895615	0.00187591	-0.0815979	0.0982751	-0.0528933	-0.0346618	0.0689922	-0.218339	0.0544323	-0.173263	0.192193	-0.11318	0.481884	-0.122715	-0.225067	-0.293879	0.318047	0.546082	-0.093454	-0.2177	0.0970775	0.0568531	-0.26245	-0.1084	-0.0917655	0.473188	0.0594722	-0.0161911	-0.475045	-0.0457123	0.310471	0.128886	0.129439	-0.250594	-0.154796	0.780854	-0.0119692	-0.0836969	-0.065421	-0.190722	0.351789	-0.192811	-0.174593	-0.324834	-0.297192	-0.253867	0.00830714	0.415196	0.112724	-0.238114	-0.0600396	0.0241518	0.470931	0.351392	-0.0266219	-0.168266	-0.41696	-0.149333	0.0513973	-0.140422	-0.0560578	-0.172754	0.0462403	-0.141612	-0.189057	-0.214996	-0.32424	0.300532	-0.0312838	0.474692	-0.463232	0.278623	0.136392	-0.102394	-0.0815626	-0.0221554	-0.23059	0.0298585	0.191057	0.174771	-0.0759659	0.501265	0.0978015	-0.247311	-0.194948	-0.00588669	-0.219411	0.255563	0.174856	-0.290122	-0.274698	-0.0105607	-0.496531	0.285973	-0.220634	-0.253805	0.114611	0.0944051	0.0353847	0.115118	0.00746594	-0.202659	0.0184303	-0.184274	0.0580669	-0.090063	0.0629746	-0.184397	0.127281	0.770626	0.0730642	-0.226831	-0.00405303	-0.12137	-0.306701	-0.0602915	0.513283	-0.0564431	-0.314255	-0.188807	0.351447	-0.351082	-0.129786	-0.115708	-0.0796076	0.152071	0.163814	0.146182	-0.220334	-0.235597	0.141577	-0.0521154	-0.254236	-0.246514	-0.0131674	0.0285472	-0.150706	-0.352946	-0.108196	0.122202	-0.228667	-0.0181705	-0.143174	0.239657	-0.17762	0.244961	-0.0549724	0.208613	0.0596431	-0.149021	-0.0851323	0.236356	-0.242085	-8.50608e-05	0.192558	-0.332453	-0.308502	0.112802	-0.0248886	0.0362287	-0.0321538	-0.280749	0.166401	-0.256293	-0.0683707	0.153978	0.0273336	-0.320169	-0.199334	0.291505	0.830043	-0.192412	0.0414256	0.0287001	-0.252862	0.0430573	-0.325643	-0.0827886	0.0133772	0.0334394	0.017953	-0.274515	0.0330717	-0.153629	0.135821	0.337276	-0.188806	-0.399932	0.0164553	0.0583481	0.152566	-0.231177	0.00497077	-0.055026	-0.239019	-0.00961415	-0.269531	-0.243114	-0.205595	-0.18003	0.676977	-0.0589517	0.0865541	-0.276095	0.528201	-0.188233	0.49711	-0.162142	-0.000914001	-0.135761	-0.168414	0.166781	-0.0205557	-0.258768	-0.401061	0.091576	-0.274629	-0.332355	0.162895	-0.00602618	-0.171541	-0.381444	0.11807	0.0303433	0.143631	-0.0416907	-0.200505	-0.180274	0.126683	-0.0637322	0.0646823	-0.0274309	-0.223156	0.0276623	0.170885	-0.238208	0.0626282	-0.0761625	-0.250719	-0.201828	0.435634	-0.161879	-0.0015264	-0.315358	-0.233879	-0.123201	-0.0116531	-0.130881	-0.28442	-0.226059	0.00902257	-0.282989	-0.140173	-0.18364	-0.0359313	-0.205229	0.203924	0.106934	-0.127256	-0.116991	0.0813665	-0.0329354	-0.201758	-0.181288	0.049775	-0.37261	0.114576	-0.0686029	-0.0859542	0.06814	0.0924661	-0.37743	-0.214214	-0.311598	-0.0836843	0.131671	-0.437379	-0.189592	0.173192	-0.18481	0.459913	0.227382	0.457774	-0.0873167	-0.0100408	-0.0224472	0.0658791	-0.00749564	0.046255	-0.079187	0.0998883	-0.153429	0.211703	-0.0946672	-0.131277	-0.097894	-0.211422	0.152507	0.439116	0.190321	0.48889	-0.0614119	-0.327106	-0.0277913	0.507945	-0.0429781	-0.0057673	-0.318385	0.236723	0.0510716	-0.179592	-0.0974633	0.165395	-0.104888	0.0349648	0.0247271	-0.170877	0.122348	0.0722058	0.157794	-0.00300898	-0.0956876	-0.098791	-0.0773053	0.0324212	-0.036961	-0.380323	-0.0389095	-0.102325	-0.0214274	0.0563569	-0.0542102	0.145171	-0.0745966	-0.208476	0.107998	0.15497	-0.0244368	0.0217753	0.443169	-0.251514	-0.157532	-0.162181	-0.0124019	0.070669	-0.0259643	0.134486	0.127133	-0.301997	0.0423445	-0.196141	0.191983	-0.00794805	-0.0691266	-0.113138	0.0525852	-0.153989	-0.0281774	-0.156545	-0.0716529	-0.296428	0.151888	-0.135409	0.0576686	-0.426223	-0.311536	0.00146597	0.522201	0.581946	0.0495605	-0.0261081	0.149668	0.227026	0.43743	-0.17474	0.00810533	-0.151467	0.112706	-0.266484	0.0515323	-0.167009	0.0601936	-0.0677005	-0.38521	0.303527	-0.221156	-0.336203	-0.35609	-0.085351	-0.307697	-0.191479	1	-0.0472882	-0.286702	0.387229	-0.0394514	0.0197338	-0.0530961	-0.176759	-0.031807	-0.24958	0.0531103	-0.0154943	0.113498	0.204565	-0.22008	-0.145223	-0.0932734	-0.0982404	0.0173511	0.308511	0.30136	-0.333635	0.0475143	-0.196721	0.0670925	0.237233	-0.0714931
110 CNU-HYa HY MM Glut - Atp6v0c	-0.0535029	-0.198473	-0.0803136	0.0942349	0.0636255	-0.0550362	0.573275	-7.79374e-08	-0.0723881	0.0303376	0.170647	-0.0726123	-0.0780531	-0.121065	0.320601	-0.00230967	0.127874	-0.141538	-0.0930346	0.221477	-0.097712	0.106174	0.215119	-0.101298	-0.16229	-0.0160483	0.246008	-0.000599964	-0.0240151	0.617027	-0.0341973	-0.104049	-0.0341495	0.0326562	0.246079	-0.11843	0.0519022	-0.192743	0.0507145	0.203435	0.040815	-0.0442345	-0.120516	-0.0795698	-0.0937457	0.00425165	0.130699	-0.121531	0.525489	-0.123318	0.259242	0.0136711	0.155052	0.492189	0.0270206	0.194165	0.0399129	0.327855	0.122992	-0.0738418	-0.207394	0.558304	-0.179632	9.44064e-05	0.107628	0.0340516	0.0633629	0.578636	-0.148724	0.417526	0.0866475	0.213889	0.313192	0.206812	0.0255849	0.021043	0.13306	-0.0196799	0.102668	-0.0221439	0.415408	0.00212603	0.0388325	0.0414408	-0.260371	0.340106	0.485623	0.0530731	0.0186112	-0.014861	-0.0457798	0.0716801	-0.295596	0.100884	-0.152075	0.0113776	0.32994	0.0883234	0.175366	0.140732	0.0120169	0.25429	0.0838222	-0.0833882	-0.0751797	-0.0834367	-0.0326741	-0.0816757	0.132612	0.102327	-0.0486841	0.473723	-0.0946463	-0.00475671	-0.0127513	0.432144	-0.112615	0.138806	-0.0299453	0.0541731	-0.0550605	0.0506946	0.0341536	0.0870891	0.248902	-0.0396248	0.246009	-0.106895	0.085524	0.106701	0.391785	-0.0612378	-0.000206866	0.194885	0.0510985	0.280684	0.0744361	0.485695	0.0806765	-0.0258721	0.351574	-0.0703253	-0.184595	0.109753	0.407832	-0.0843222	-0.15415	0.347732	0.141779	0.0934173	0.159458	0.212038	-0.093167	0.335296	-0.0464541	0.445204	0.415204	0.0596248	0.182935	0.0654783	0.481945	0.0236493	0.281811	0.245005	0.630348	0.239177	-0.113341	0.186979	-0.104824	-0.114568	0.0111673	-0.085806	0.0295013	0.42877	0.43349	0.0611305	0.136112	-0.0266607	0.0601865	-0.0238813	0.191616	-0.0101028	-0.0309611	0.275437	0.222125	-0.00707679	-0.0202132	-0.0887492	0.263608	0.188509	-0.0222011	-0.257516	-0.149414	0.0566098	0.221431	0.251329	0.286681	-0.199657	-0.0474017	-0.179736	0.173983	-0.0626471	0.0641048	0.068566	-0.0765537	0.00354875	-0.104479	0.0645983	0.194096	0.209464	-0.11089	-0.162298	0.162127	0.0689626	0.0672543	0.0121756	0.0174021	0.345152	0.222611	-0.169463	0.137828	0.505538	0.0037205	-0.0200587	-0.16375	0.0318647	0.251886	0.178633	0.500378	-0.110865	0.193062	-0.0911972	-0.178827	0.293594	0.100804	0.368701	0.251968	-0.00830163	-0.0105262	0.146862	0.198363	-0.112564	-0.0625589	-0.0376485	0.000340614	0.0817325	-0.0221252	-0.0895746	0.0768615	0.0850834	0.401785	0.0713709	-0.23161	-0.128077	0.183435	-0.056014	0.0512837	0.538837	0.00492136	0.00395676	-0.399141	0.00913912	0.386674	0.334463	-0.161159	-0.0855536	0.481467	-0.149212	0.284358	0.148463	0.0781955	0.161833	-0.0212789	0.234293	-0.00152838	0.0552099	0.191612	0.436418	-0.00660094	-0.189408	-0.0653449	-0.00592346	-0.20509	0.224596	0.0939862	0.0318684	-0.0415228	0.386236	-0.198982	-0.0393768	0.140547	0.456023	-0.10187	0.231144	-0.0717105	0.145119	0.00188371	0.0699003	0.237981	0.148182	0.0452518	-0.0273769	0.103979	-0.0671684	0.135432	0.372536	-0.0281545	0.556094	-0.0384132	0.113536	-0.0831653	-0.155899	0.00502251	0.401858	-0.222281	0.0951599	-0.0359178	-0.0762546	0.13855	0.0506652	0.128688	-0.213262	0.334272	0.197677	0.057765	0.275859	0.356151	0.0382253	0.240894	0.123585	0.0846079	-0.0394151	0.0133198	0.123464	0.383402	0.136857	-0.0383721	0.0109391	0.149895	0.0662426	-0.0741937	0.0950364	-0.134741	-0.0952962	0.0038115	0.3983	0.28097	0.210673	0.115245	0.222347	0.0353416	-0.0597488	0.115858	0.00333087	0.441237	0.147648	0.0493833	-0.0665201	-0.0239765	-0.129318	0.0576336	0.0856048	0.203431	0.194114	0.517777	0.128609	0.0326983	-0.0273362	0.0345755	0.155745	0.0744564	0.119539	0.117922	-0.112241	-0.205259	0.484153	0.364593	0.130716	0.0270924	0.0343335	0.270603	-0.0817968	-0.295034	-0.16982	0.31233	-0.0606641	0.0877392	-0.194114	0.00584053	0.390558	0.184757	0.137319	0.0461694	0.0163082	0.11991	0.161725	0.341674	0.15277	-0.132233	0.266992	0.00234688	-0.0586387	0.298666	0.554489	-0.0883274	0.146387	0.332764	-0.127025	0.310868	0.458315	-0.0930618	-0.0501319	0.0144529	0.41714	0.290769	-0.00292745	-0.102267	0.221235	0.0577597	0.349797	0.0142806	0.480775	0.373746	-0.00393439	0.110315	0.310308	0.472121	-0.0877551	0.542884	-0.0664882	0.00374788	0.0183311	0.0410135	-0.00279881	0.176933	0.306643	0.494283	0.596273	-0.00347316	-0.099628	0.333538	0.0261786	-0.0953476	0.406654	0.250282	-0.13943	-0.283302	0.0326941	-0.00924441	0.122274	-0.164584	0.192857	0.0894397	0.329857	0.121465	0.412006	-0.0124157	0.586764	-0.0840122	0.070589	-0.0303554	-0.112461	0.107031	0.500411	0.370924	-0.0684952	-0.18958	0.110549	0.0964325	0.334406	-0.00681944	0.655237	-0.111802	0.322026	0.0203326	0.596949	0.256669	0.0117532	0.00306018	0.072823	0.188326	0.106229	0.333463	0.0164866	0.1756	0.00569265	0.414426	0.123116	0.100819	0.0795415	0.588687	0.133454	0.32199	-0.102936	0.315391	0.196992	0.0240511	-0.110288	0.168382	0.601312	0.369792	0.243214	-0.0523233	0.600769	-0.01075	0.00778939	0.319494	0.130826	0.271203	0.00322588	-0.00193197	-0.0307617	-0.0150992	0.110816	-0.0078926	0.00324221	0.173992	0.130358	0.116892	0.325995	-0.021269	0.00459514	0.29582	-0.103647	0.408479	-0.0622617	0.0118799	0.196327	0.122818	0.57554	-0.00109367	0.0603429	0.263576	0.330185	0.235247	-0.00263836	-0.11406	-0.187608	0.611624	-0.0563837	0.0291381	0.122466	0.339211	-0.0971881	0.072684	0.293714	0.217659	0.463941	0.0687806	0.230021	-0.255771	-0.265772	0.174999	0.00356587	0.424499	0.221561	0.0149325	-0.0431598	0.425526	0.0903316	0.000430643	-0.0287772	0.0466706	0.414786	0.283911	0.00880683	-0.0684919	0.0130005	0.0331379	0.0620111	0.169559	0.208876	0.410961	0.346837	0.101654	0.472851	-0.141855	0.0900563	-0.117334	-0.186555	0.237913	-0.129164	-0.0125669	-0.19436	-0.0971247	0.197383	0.290284	0.181684	0.138654	0.0697207	0.09141	-0.114455	-0.0122767	0.348004	0.0510727	0.108402	0.170891	0.0485402	-0.177689	0.499817	0.322399	0.404751	0.105669	-0.125529	0.042745	0.0124163	0.143374	0.0750003	-0.104202	0.470447	-0.0192947	0.417557	0.263527	-0.00994456	0.206464	0.0258062	0.102757	-0.0706808	0.0259752	0.0296595	0.729987	-0.0471593	-0.204548	0.0781508	-0.0751555	0.0568549	0.0112252	0.0878368	0.112277	-0.0630729	-0.122117	-0.0145119	0.0272772	0.0530599	0.449337	0.108541	-0.0424818	0.606782	-0.184424	0.497968	0.0385753	-0.151013	0.320804	0.146566	0.0302189	0.0386698	-0.0677089	-0.096586	0.456571	0.0260823	0.0228311	0.4228	0.0577132	-0.0195872	-0.0407995	-0.0132602	0.0660514	0.289616	0.232275	0.118937	0.396338	0.0853481	0.161433	-0.0174937	0.61597	0.0517744	0.643858	0.0243286	0.112957	-0.152989	0.123045	0.0488108	-0.0455302	0.0106857	-0.114547	0.171268	0.0890364	0.059147	0.582958	0.130115	0.0634645	-0.0144124	-0.0896908	0.023235	0.132442	0.0931828	-0.0677352	-0.155125	0.0236151	0.362294	0.423565	0.44244	0.0154397	-0.225068	0.0086386	0.0504764	0.132009	0.216916	0.0192058	0.221811	0.0126877	0.0373956	0.0343036	0.0254203	0.0362178	-0.0448616	0.103731	0.0150734	0.161093	-0.00299829	-0.00790791	-0.140305	0.201585	0.253427	0.0738359	0.0204978	0.583165	0.0740308	-0.0106033	0.177441	-0.107952	0.0674134	0.399816	0.356719	-0.00485068	-0.00667452	0.304189	0.243383	0.0779326	0.431566	-0.303474	0.268156	0.139691	0.154252	0.0904097	-0.204744	0.05832	-0.147729	0.0019875	0.437694	-0.123721	0.243178	0.221789	0.630861	-0.0311311	0.0304791	0.181339	0.00891789	0.108915	0.436595	0.467277	0.295714	0.136016	0.270708	0.360118	0.551434	0.560461	-0.160181	0.104325	0.152617	-0.0481528	0.295663	0.157966	0.163688	-0.197509	0.24193	-0.124912	-0.0267001	0.460593	-0.0287781	-0.040851	0.522187	0.0278354	0.134019	0.118431	-0.0919694	0.0623426	-0.00797696	-0.0181617	0.262127	-0.0501126	-0.0116764	0.259886	0.0548103	0.27236	-0.0285432	0.023472	0.0538263	0.0113451	0.212145	0.262633	0.211517	0.222945	0.28332	0.0841654	-0.0729615	-0.179829	-0.0779081	0.248438	0.478418	0.0614799	-0.19283	0.21814	0.408765	0.145182	0.0559631	0.171732	0.0913022	0.0560166	0.356268	-0.0505341	0.12393	0.126261	0.227093	-0.0522212	0.199446	0.202053	0.00713445	0.423257	0.389633	-0.135373	-0.00160609	0.43894	0.093234	0.465877	-0.109959	-0.151286	0.214171	0.00820483	-0.188934	-0.108486	-0.107411	-0.16899	-0.0316628	-0.00716074	0.0747917	0.500762	-0.0176165	0.110494	0.417116	-0.0293977	0.0324338	0.401125	0.0439887	0.159418	-0.27724	0.117588	0.0638542	0.00338774	0.176807	0.268723	-0.332713	0.0306879	0.0158443	-0.0415018	0.392324	0.0513272	0.438137	0.340673	0.494046	0.617158	0.242683	-0.127585	-0.00663125	0.443937	0.528289	0.157073	-0.0316075	0.720457	0.00229781	0.201806	0.153166	-0.155617	0.0733166	0.138627	-0.238487	-0.0627271	-0.0303211	0.0591726	0.21385	-0.0561957	0.0665047	-0.0555911	0.497923	0.441664	-0.0301398	0.270483	-0.0259369	-0.0253701	0.00728423	6.45256e-05	0.0511014	0.0621615	0.0502704	0.322857	0.290298	0.0647787	0.0711632	-0.186947	0.214404	-0.083243	0.0523481	0.365349	-0.137925	0.0407784	0.0153346	0.42025	0.492383	0.0334809	-0.0324512	0.160207	0.447828	-0.0842841	0.296831	0.275092	-0.000494304	0.0723458	0.596961	-0.355961	0.668027	0.1696	0.000843475	0.333035	0.0862174	0.0117824	0.0522286	0.243087	-0.0330974	0.100211	-0.0159101	0.0497808	-0.292741	0.0977421	0.300577	0.592255	-0.0378822	0.178432	0.286929	0.0720916	0.288623	0.367318	0.40536	0.416506	0.120448	-0.188854	0.0373792	0.415892	0.0305673	0.22574	0.136393	0.0272494	0.0636103	0.304194	0.103055	0.188892	0.386309	0.156465	-0.0343566	0.0497761	-0.141537	0.133746	0.142142	0.0471801	0.166597	0.22265	0.311214	-0.0672477	0.0698603	0.525747	0.143044	-0.0447867	0.238706	0.0116427	0.0652998	0.0985996	-0.158874	0.0801488	0.626287	0.233954	-0.0752541	0.30951	0.367053	-0.177588	0.189874	0.0934083	-0.030154	0.429889	-0.0473863	-0.150104	0.297276	-0.00809046	0.000113553	0.147817	0.0357702	0.131699	-0.116919	0.21726	0.436827	0.309844	0.021379	0.00987036	-0.246717	-0.00436989	0.416451	0.129908	0.0398594	0.0304484	-0.281358	0.0457353	0.0361817	0.0954131	-0.0741252	0.0459711	0.188669	-0.0103754	-0.112536	0.158897	0.14271	0.210868	0.189866	0.291281	0.129386	0.00297655	0.0776227	0.0119085	-0.16065	0.0282274	0.34058	0.341274	-0.233372	0.100502	0.194649	0.128866	0.0122242	0.0953332	0.0623581	0.131285	0.401165	0.193759	0.329958	0.0752129	-0.121947	0.1225	0.26865	0.424938	-0.195449	0.0112324	0.567328	0.127214	0.0923152	-0.130891	0.0153659	0.471658	0.5351	0.049649	0.460208	0.252711	-0.00564674	0.388949	-0.033837	-0.0573975	0.280154	-0.207808	0.695507	-0.0201287	0.215436	-0.0347068	0.0467753	0.506526	-0.0335104	-0.0257386	0.211718	0.124082	0.0971937	0.0256448	-0.139868	0.0205011	0.230838	0.00125897	0.376772	0.0451302	0.0782117	0.0807544	-0.0389811	-0.102989	-0.0950851	0.0759088	0.152752	0.00358807	0.0112989	-0.0402782	0.392969	5.8907e-05	0.124607	0.119353	0.639424	0.4215	-0.0934518	-0.140961	0.236866	0.0743118	-0.0826714	0.125003	0.307015	0.101201	-0.186283	-0.094822	0.566473	-0.0978244	0.0885168	0.101452	-0.201555	0.0381712	0.114464	0.0773186	0.0716224	0.289968	0.0456774	-0.0588384	-0.127647	0.0448383	-0.0653244	-0.0132228	0.361657	0.120991	0.555717	-0.140671	0.222906	0.444029	0.207142	0.138324	-0.200301	0.156837	0.166979	-0.00560229	-0.0662306	0.112415	-0.155406	0.00065131	0.117131	0.178358	0.569686	0.444691	-0.206652	-0.109365	0.0814029	0.0704004	0.0233687	0.363289	0.630829	0.390748	0.0595204	0.251037	0.0970443	-0.0120002	-0.0738	0.107241	-0.0934002	-0.175999	0.328775	0.469293	0.124466	0.126569	0.0812134	-0.00163228	0.227652	-0.00106496	0.088452	-0.0354433	-0.0234141	-0.0908485	0.0250612	-0.0698957	-0.0279348	0.322347	0.34695	0.53112	-0.144816	0.159517	0.0897112	0.0709721	0.635864	0.0224771	0.0467497	-0.0721302	0.45285	0.0641861	0.0275693	0.0631982	0.510902	0.429953	-0.0472882	1	0.31968	-0.0305616	0.0987988	0.0400013	0.144921	0.22992	-0.244456	0.395778	0.523578	0.290924	-0.0597907	0.0796791	0.307644	-0.089219	0.560182	0.303538	-0.0796358	0.0280058	0.14962	-0.0833797	0.00664839	0.417892	0.145519	0.229767	-0.0508422
145 MH-LH TH Glut - Hspa5	-0.0714013	0.0143286	0.0262311	0.373339	0.0743679	-0.0383007	0.423973	-0.0269224	0.00125197	0.0992749	0.0197169	0.1152	-0.342166	-0.074893	0.079406	0.187978	-0.0866253	0.203648	0.00111442	0.0898475	-0.0238606	-0.0582171	0.216936	-0.0381337	-0.0775951	0.0181826	0.193265	0.0217756	-0.233301	0.577612	-0.294511	-0.0275328	0.00797084	0.165532	0.431107	0.0663119	0.0516859	0.0595103	0.15277	0.202532	0.116444	0.0925838	-0.0698851	0.233331	-0.0214382	0.238649	0.0299154	-0.116503	0.535385	0.176592	0.23068	-0.0256795	0.0439413	0.660166	-0.0486633	0.255424	-0.195201	0.514928	0.155864	0.00841416	-0.0486436	0.713996	-0.268004	-0.0398066	0.199607	0.32073	0.0669113	0.4431	0.143906	0.324282	0.272399	0.335199	0.514643	0.405987	-0.20273	0.330809	0.347971	-0.117144	0.0823534	-0.0780109	0.705649	-0.0813544	0.163388	-0.0786044	0.0195255	0.555288	0.133651	0.289047	-0.0506199	0.139762	0.0721539	-0.0672828	0.0483422	0.172007	0.0389485	-0.388103	0.550182	0.10397	0.0273177	0.014561	-0.095308	0.0739271	0.132002	-0.0582482	-0.240212	-0.0028037	0.00929435	0.204801	0.0963892	-0.257036	-0.0269629	0.573504	0.204031	0.261242	0.154869	0.341362	0.039526	0.140066	0.203714	-0.188627	-0.0261019	0.00143085	-0.086384	0.170516	0.135036	0.0414855	0.224554	-0.0920245	0.0101051	0.0189988	0.649372	0.132366	-0.102703	0.038174	-0.0254995	0.264782	0.0349969	0.0629462	0.0365084	0.360217	0.0863797	0.187951	-0.217596	-0.0601055	0.308064	0.00626008	0.172808	0.526811	0.404915	-0.0942826	0.0108604	0.21341	0.232694	0.282666	0.0672588	0.69656	0.38667	0.079803	-0.11665	0.0764784	0.60046	0.111577	0.251119	0.256824	0.448191	0.170572	-0.097432	0.166332	0.256173	0.0726234	-0.030456	0.119154	0.0620005	0.473711	0.580296	-0.0217829	0.271697	0.175435	-0.0335461	-0.227854	0.313174	0.176106	-0.0314875	0.499583	0.515774	-0.0146279	0.0630105	0.117381	0.186156	-0.193555	-0.154874	-0.0880438	-0.278334	0.141472	0.251592	0.0237849	0.0754958	-0.0175114	-0.00492886	-0.290806	0.526498	0.0816471	0.224398	0.138497	-0.12309	-0.138423	-0.0229325	-0.112283	0.191438	0.154707	-0.286374	-0.212053	-0.144728	-0.256996	0.24957	-0.153906	0.294606	0.532875	0.108357	-0.0602677	-0.141023	0.238662	0.181709	-0.0779792	-0.0805422	0.359317	0.441836	0.237996	0.259039	-0.0757676	0.181423	-0.152425	-0.155483	0.326011	0.0246059	0.0880621	-0.0633635	0.0465948	0.134138	0.2639	0.0151843	0.124677	-0.0921339	0.0220746	0.019301	0.0159023	-0.202937	-0.124149	0.289025	0.281931	0.278869	0.298102	-0.0794849	0.106436	0.0712163	-0.122132	0.264431	0.36101	0.0892372	0.00226026	-0.186209	-0.145159	0.601997	0.335743	0.00172986	0.159352	0.727089	0.096766	0.466157	0.267334	0.142243	-0.0535115	0.0358374	0.451414	-0.301293	-0.112198	0.253128	0.655592	-0.106368	-0.11454	0.236621	0.328729	0.00433803	0.51408	0.136788	0.0694437	-0.113777	0.233109	-0.158673	0.0799725	0.190778	0.581533	-0.209009	0.415617	0.0905015	0.0644926	0.282774	0.0843788	0.0434019	-0.0456852	-0.0040195	0.249767	0.142119	-0.330484	0.142455	0.511072	0.0759305	0.525454	0.0331945	0.173699	0.180107	0.140226	-0.220338	0.624534	0.117251	0.295935	-0.0979556	0.0209905	0.431195	0.169823	0.111383	0.0992018	0.369096	0.0878252	0.046156	0.504132	0.265416	0.0165856	-0.0241049	-0.0575609	0.0759536	0.27095	0.0756194	0.0802577	0.298104	0.184634	0.118056	0.256457	-0.0534839	0.311241	-0.0393997	0.281664	0.185246	0.276173	0.115171	0.257193	0.221581	0.197243	-0.0105058	0.338251	0.387712	-0.129912	0.103564	0.230495	0.499798	0.120901	0.0977098	0.0458222	0.13405	0.148202	0.158414	0.0585513	-0.0862539	0.106874	-0.0401544	0.141793	0.306059	0.0532266	0.243997	0.351388	0.114784	0.227864	0.147844	0.00945189	0.226166	0.235737	0.305269	0.0709901	0.0174187	0.155276	0.286696	0.0672527	-0.14113	-0.0355821	0.604649	-0.0657838	0.109352	-0.0459871	0.00227427	0.588804	-0.238195	0.239576	-0.150674	-0.185947	-0.0214995	0.275748	0.0381117	0.226395	-0.170008	0.1199	0.114138	0.312306	0.455716	0.281093	-0.187554	0.352599	0.309265	0.0959056	0.616897	0.550192	0.130421	0.255367	0.148678	0.65467	0.212387	0.0836778	-0.060052	-0.130491	-0.12234	0.557097	0.267716	0.529926	0.412962	-0.0354095	0.172551	0.623285	0.718851	-0.123458	0.176042	-0.254959	0.154042	0.148078	0.0494393	-0.132093	0.130164	0.644552	0.229532	0.430663	-0.331808	-0.151439	0.636157	-0.0148424	0.0450446	0.664302	0.395628	0.0146655	-0.0674838	0.1065	-0.00419453	-0.105142	0.101209	-0.0656108	0.299764	0.191141	0.36144	0.634832	0.276122	0.463668	-0.184662	0.0435318	0.0663845	0.0173644	0.0978991	0.30922	0.456253	-0.0207452	-0.146732	0.106332	0.306092	0.546262	0.282951	0.397137	0.161615	0.305844	-0.0524945	0.400545	0.217926	0.087587	0.301425	0.137428	0.164628	-0.0626663	0.148045	0.025852	0.495405	-0.136749	0.599002	0.0948281	-0.0626456	0.263096	0.673963	0.0327818	0.295977	-0.0777687	0.562445	0.296534	0.0292008	-0.0136501	0.0711506	0.640739	0.241223	0.156162	-0.120619	0.327595	0.0454001	0.0622522	0.276782	-0.134921	0.180976	0.271555	-0.00919828	-0.293142	0.252811	-0.0757631	0.112064	-0.157598	0.0147877	0.221493	-0.114036	0.475489	-0.235085	0.116946	0.44998	-0.00813457	0.561928	0.0372143	0.0980488	0.0252899	0.169643	0.349091	-0.055917	-0.174093	0.308571	0.313659	0.230891	0.126998	-0.190769	0.167563	0.457701	0.0026881	0.221827	0.229099	0.43319	-0.157205	0.328969	0.33998	0.227736	0.72401	0.244052	0.0802369	0.00119194	0.0373007	0.0185706	0.104679	0.428831	-0.108187	-0.0310709	-0.0208323	0.377799	0.296233	-0.114936	0.0267484	-0.326866	0.666539	0.58589	-0.0764145	-0.0977295	-0.165962	-0.326851	-0.010898	0.239162	0.302687	0.255488	0.348104	0.331087	0.539675	0.145196	0.318532	0.10973	-0.082995	0.185023	0.0862226	-0.218846	-0.361988	-0.038411	0.365033	0.016561	-0.00667462	0.0874519	-0.0639362	-0.0925214	-0.238858	0.0171244	0.51269	-0.113023	-0.156481	0.177996	0.0487181	-0.0971191	0.65699	0.248102	0.146037	-0.0276549	0.271621	0.162357	0.0337694	0.171878	0.0335755	-0.0324547	0.670062	-0.156619	0.0915819	0.12503	0.0503321	0.229689	-0.00270779	-0.186541	-0.0408752	0.0913885	-0.161468	0.407414	-0.15148	-0.00932141	-0.00238002	-0.021565	0.165751	0.0613497	0.039644	-0.139332	0.0845976	-0.115341	0.125724	0.00727348	0.0693165	0.332791	0.162112	0.285388	0.655721	-0.193515	0.626107	-0.184634	-0.0471464	0.425923	0.142183	0.126302	-0.0466051	0.37912	-0.171906	0.701844	-0.237471	0.136619	0.677499	0.0843992	0.086118	0.0250561	-0.0020346	0.144601	0.57618	0.232843	-0.0823599	0.168151	0.33428	0.111626	0.193906	0.26262	0.0888795	0.604651	0.325432	0.313819	0.00421265	0.154496	0.25229	-0.145674	0.0418638	0.0745452	0.294029	0.140008	0.217834	0.389544	0.183366	-0.263408	0.0873725	-0.182007	-0.140084	0.19462	0.224506	0.0825534	-0.24492	0.123981	0.274222	0.20163	0.551553	0.161422	-0.159553	-0.0435264	0.337434	0.26873	0.207395	-0.182772	0.448762	-0.0496827	0.0194044	0.342713	0.181854	0.366505	-0.0381415	-0.0652426	0.053489	0.202341	0.135742	-0.101244	0.0480018	0.211984	0.100591	0.168491	0.212541	0.299811	0.104675	0.0303012	0.496691	0.140701	-0.131775	0.283769	0.302066	0.0215482	0.26653	0.602625	0.275669	-0.231034	0.556023	-0.256559	0.607666	0.136731	0.242237	-0.0163861	-0.103046	0.118341	-0.0856149	-0.0738883	0.0293622	-0.151003	-0.204329	-0.0330866	0.431288	0.331673	0.213216	0.293111	0.0245827	0.0134567	0.597268	0.626165	0.524568	0.377715	0.246109	0.327111	0.513776	0.614466	0.196232	-0.0878513	0.228314	0.0607273	0.587796	0.24205	0.22464	-0.0767671	0.236321	0.143462	0.00328354	0.650757	-0.000769319	0.130016	0.32728	-0.0359135	-0.185149	-0.0605978	0.190022	0.0466333	0.111823	-0.00272956	0.0752728	-0.0051599	0.20968	0.338685	0.0805847	0.493601	-0.10024	0.247637	0.011046	0.135297	0.300509	0.22625	0.26144	0.100905	0.317862	-0.0289408	0.0171595	0.260214	0.124587	0.522026	0.372737	-0.116367	-0.0596666	0.0562367	0.367129	0.227186	-0.102035	0.178859	0.198318	-0.194547	0.24106	0.0948224	0.0855558	0.0486092	0.385428	0.156102	0.255172	-0.180541	-0.137524	0.646532	0.636948	0.0133192	-0.123811	0.350245	-0.164648	0.603182	-0.324464	-0.192499	0.287785	0.29694	-0.204617	-0.113856	0.0543777	-0.190893	0.0767103	0.132108	-0.195252	0.242162	0.0983879	0.0355989	0.669717	-0.193637	0.0404722	0.302524	0.337563	0.0889682	-0.0153421	0.141755	0.0515608	-0.0891038	0.0640741	0.239228	0.0958366	-0.136067	-0.00154082	0.0296142	0.259951	0.21414	0.613055	0.319574	0.403184	0.357592	0.119764	0.205659	0.0218761	0.647812	0.320036	0.206885	-0.0358548	0.492865	0.0303591	0.374529	0.222603	-0.346394	0.0216494	0.396454	-0.0974517	0.102152	-0.0924713	0.137951	0.354843	0.0597431	0.00665843	0.0804615	0.749795	0.689703	-0.0729145	0.197141	-0.0734138	-0.133702	0.164299	-0.0429805	-0.194481	0.265669	-0.172204	0.267881	0.48687	-0.0514912	0.0645503	0.0398551	0.108684	-0.0571232	0.103864	0.40544	-0.0668872	0.102714	0.281902	0.185278	0.503627	-0.106993	-0.154936	0.388498	0.739523	0.0302002	0.357547	0.389006	-0.0360657	-0.0836834	0.314088	0.0305748	0.466102	-0.0528222	0.167329	0.401876	0.323963	0.0815764	0.280436	0.28649	-0.0672866	0.0926539	0.155377	-0.275967	0.0426399	0.0771387	0.274716	0.299967	0.00814721	-0.203047	0.329977	0.246214	0.207872	0.596637	0.591841	0.631804	0.0886415	0.282279	-0.14942	0.605363	-0.0918876	0.403916	0.206561	0.0613996	-0.10292	0.354566	0.293546	0.318214	0.474505	0.177414	0.145497	0.0614426	0.0547737	0.404304	0.0626942	-0.0892252	0.165933	0.291359	0.0037659	-0.0165409	0.151037	0.296248	0.292192	-0.285053	0.370211	-0.0192046	0.146731	0.206322	0.205995	0.226677	0.380341	0.52521	0.295213	0.277889	0.655237	0.107586	0.206454	0.0909856	-0.0311269	0.694628	0.274183	0.114543	0.523622	-0.073732	0.168513	-0.128233	0.249718	0.0716488	-0.0171529	0.198013	0.633193	0.602318	0.119552	-0.105391	0.0968926	0.0713064	0.175471	-0.0845769	0.087823	0.073377	0.138807	0.135749	0.144219	0.401673	0.0194644	0.0326847	0.360377	0.306054	-0.17101	0.153793	0.248817	0.0707405	0.0234552	0.380588	0.228242	0.050569	-0.0462939	0.0130836	0.0793539	0.0161427	0.31871	0.420086	-0.0859965	0.172227	0.0844904	0.237831	0.287594	0.158019	0.0389425	0.452295	0.310114	0.47559	0.429046	0.161664	0.161006	0.0167951	0.253531	0.590482	-0.173292	0.0351883	0.396119	0.18457	0.121043	0.155751	0.292164	0.388036	0.547365	0.239201	0.633652	0.0276076	-0.041918	0.616755	0.127991	0.256383	0.256683	6.42666e-05	0.321207	0.141985	0.410463	0.0207049	-0.033533	0.43004	0.102693	0.186749	0.293825	0.124006	0.292413	0.329635	0.134302	-0.00756488	-0.0483589	0.0254165	0.188538	-0.37889	0.0699054	-0.0811004	0.0920734	0.206356	0.378345	0.0235052	0.0632115	-0.0383721	0.266809	-0.0419534	0.199074	0.1594	0.101874	0.0867752	0.304235	0.437409	0.140859	-0.198563	0.128274	0.120144	0.167733	0.196571	0.648421	0.0444181	0.076434	0.0434886	0.446489	0.122155	0.104729	0.0632191	-0.137537	0.112413	0.140822	0.0774832	-0.00154691	0.297086	0.297415	0.278143	-0.138239	0.139727	-0.149836	0.0689333	0.44586	0.171978	0.414626	-0.0191197	0.114396	0.595366	-0.0228791	0.403224	-0.150128	0.225633	0.254253	0.130901	-0.0335274	0.0713346	0.119756	-0.159024	-0.230904	0.234264	0.427256	0.54919	0.00415462	-0.0456233	-0.0767432	0.234859	0.0572715	0.553028	0.397925	0.274349	0.0185154	0.105729	0.208226	0.10464	0.232866	0.316006	0.282156	0.0642733	0.629895	0.667496	0.116992	0.36407	0.201871	0.255175	0.281916	0.121273	0.0749663	-0.340556	-0.029892	0.14678	0.349552	0.0696888	0.020224	0.297857	0.551114	0.377585	0.127761	0.137193	0.0545896	0.106475	0.281965	0.168443	0.129407	-0.131986	0.696473	0.166639	0.372939	0.117059	0.670017	0.631095	-0.286702	0.31968	1	-0.138873	0.323643	0.0129833	-0.0416686	0.213411	-0.0263614	0.711877	0.260588	0.516877	0.0548189	0.210705	0.302995	0.325597	0.321138	0.56279	0.378693	0.079765	-0.0864591	0.20347	0.142826	0.59797	0.291428	0.0692048	-0.138885
145 MH-LH TH Glut - Thoc1	0.158419	0.114899	-0.0737948	0.141645	-0.0342124	0.12235	-0.261924	-0.0555357	0.666213	0.175509	-0.0500862	0.0895266	0.402561	-0.0443033	-0.159107	0.127654	0.0333018	0.242569	-0.107204	-0.231834	-0.00630264	0.0940449	0.210486	-0.142287	-0.0320345	0.622262	-0.0564428	0.109717	-0.015064	-0.215742	0.149377	0.394646	-0.0454887	-0.123801	-0.144888	-0.0254992	0.261484	0.35084	0.234613	-0.260797	0.253096	0.103281	-0.00175924	-0.151322	0.294806	0.019238	0.0873032	-0.00121455	-0.0362316	0.526753	-0.172615	-0.290615	0.0203373	-0.208069	-0.0900983	0.130898	0.068675	0.0487028	-0.135089	-0.119264	0.641305	-0.123195	0.103582	0.0095218	0.0387181	0.451883	0.565621	-0.121252	-0.0524637	0.051743	0.0279271	-0.123434	-0.122208	0.197337	-0.216717	0.00870072	0.107963	-0.139085	0.0514061	0.216506	-0.105461	0.103895	0.0210824	0.0297617	0.552666	-0.0119424	-0.0763188	-0.213562	0.203436	-0.122076	-0.118637	0.303476	-0.0111928	-0.122039	0.0558543	0.282997	-0.228077	0.0972736	0.167871	0.206181	-0.17701	-0.00722911	0.0350245	-0.056692	0.090943	0.0875754	-0.0559556	0.182855	0.0509349	-0.00799774	-0.0127732	-0.0531368	0.0537922	-0.145947	0.314584	-0.0409103	0.093052	-0.0608389	-0.00594503	0.340932	0.179089	-0.0462581	0.386107	0.128513	-0.0840553	0.150431	0.35294	-0.117313	0.267193	0.0270154	-0.00909689	0.096448	0.536912	0.244486	0.0078299	0.406475	0.56967	-0.131428	0.0305133	0.139611	-0.235385	0.310802	0.202188	0.0536343	-0.13426	-0.0444301	-0.0951985	0.0471347	0.238439	-0.157085	0.230405	-0.0311641	0.188779	0.190327	-0.106911	-0.0645622	-0.200177	0.0108696	-0.0976517	0.0489265	-0.0940138	0.323622	0.0724016	-0.260335	-0.135701	-0.0540912	0.190566	0.495805	0.380752	0.364709	0.0393746	-0.386729	0.175685	-0.0555411	-0.0647542	0.0998953	0.0725396	-0.245782	0.139039	-0.110797	0.173968	-0.0168616	0.0562945	0.19048	0.0787075	0.113884	0.130689	0.108273	-0.0951146	0.107866	-0.0616715	0.239191	0.645907	-0.0653649	0.172451	-0.124148	0.169087	0.214351	0.0724881	0.165116	0.228316	0.132858	-0.299197	0.0619056	0.0448941	0.0830091	0.682063	-0.0557151	-0.0407759	-0.0387317	0.490805	0.280542	0.0664769	0.278545	0.211681	0.0980356	0.225696	-0.0715509	-0.127314	0.0687529	0.168405	-0.254304	-0.0536829	0.182194	0.132624	0.111237	0.112306	-0.309428	0.0323604	0.30366	0.035757	0.487553	0.0181831	0.205037	0.0128797	0.0417659	0.194858	0.153456	-0.156164	0.166587	0.253212	0.233411	0.134979	-0.00357705	-0.0759606	-0.0897889	0.0878372	0.0757646	0.136541	0.0489323	0.154296	-0.114998	0.573803	0.592915	-0.160737	0.831807	-0.174686	-0.198856	0.275479	0.442604	-0.020687	-0.0491864	-0.289734	0.159843	0.331571	-0.101507	-0.112887	0.114261	0.0842375	-0.180541	-0.214285	-0.150561	-0.160251	0.158288	0.397784	0.262066	0.0705641	-0.164089	0.0735325	0.119691	0.415192	-0.0753467	0.294487	-0.105054	-0.0835171	0.641481	0.0509253	-0.150885	0.482538	0.473196	-0.0578479	-0.177004	0.151234	-0.00839817	-0.0176124	0.128933	-0.133059	0.0126543	-0.0174216	-0.216938	0.0415199	-0.189963	0.436158	0.00366826	0.0914798	-0.0278192	0.424155	-0.314603	0.124785	0.0546572	0.422543	0.375082	0.131578	-0.0454731	-0.0255556	0.0016381	-0.0740935	0.372453	0.171644	-0.118865	0.0958101	0.0942885	-0.0582362	0.126169	-0.0289613	-0.197184	0.0758179	-0.14275	0.263242	0.270265	-0.0864767	0.078354	-0.248423	0.236107	0.16071	-0.158728	0.0859867	-0.01938	-0.200659	-0.128769	-0.0836604	0.0968606	0.0275575	0.121241	0.0217215	-0.010434	-0.0650471	0.315367	-0.077745	0.117231	-0.048443	0.158631	-0.0458393	0.583163	-0.145875	-0.106196	0.347273	0.674336	-0.11335	0.182509	0.227879	0.56067	-0.0834633	-0.0713264	0.189773	0.14852	0.124595	0.056277	0.582268	0.0939371	0.0173162	0.0140658	-0.119347	0.248197	0.218602	-0.212966	-0.0739317	-0.137255	0.213992	-0.324439	0.199628	-0.178408	0.19839	-0.144831	-0.26574	-0.00258575	0.367924	0.579828	-0.274625	0.0267952	0.033459	0.20543	-0.0666258	0.23997	0.0624973	0.31573	0.0635914	-0.275909	0.174492	-0.0470858	0.347091	0.0894997	-0.241933	-0.0226907	0.421839	0.33362	0.142584	-0.151048	-0.217182	-0.0503345	-0.190655	-0.0131619	0.111984	-0.180194	-0.0420356	-0.0256353	-0.0499064	0.312829	0.148859	-0.108748	0.0103227	-0.0502947	0.110846	0.441565	0.113359	-0.230557	-0.111145	0.436187	-0.141763	-0.0449263	0.426684	0.204582	0.0934227	-0.00687982	-0.11981	-0.180736	-0.291425	-0.227142	0.0346207	-0.178974	-0.222486	0.759553	0.00554331	-0.174738	0.133678	-0.057337	-0.00231004	-0.0772228	0.0271821	0.117964	0.0809754	0.0902918	0.219652	-0.0605923	0.136299	-0.0904788	0.155326	-0.127372	0.814519	0.31754	-0.124457	-0.0662148	0.0803311	-0.129706	-0.169307	0.644009	0.0662311	0.0850659	0.0601781	-0.00477495	-0.25907	-0.168148	0.16044	0.156836	0.103173	-0.220746	-0.054834	-0.0523248	0.0954467	-0.00750786	-0.112196	-0.197711	0.0434739	0.237203	0.257217	0.829773	-0.141804	-0.0704568	0.136098	0.538369	-0.128588	-0.0125603	0.0254648	0.0277988	-0.15664	0.209591	0.558252	0.0368285	0.227651	-0.101991	-0.0499411	-0.260199	0.328632	-0.163959	0.0622674	0.219555	0.1023	0.252284	-0.171754	0.0399872	0.155175	0.299064	0.471619	0.296217	-0.143839	-0.0198325	-0.0483672	0.0465243	-0.26372	0.124146	0.00831087	-0.225251	-0.0443471	0.182343	-0.157362	0.193996	0.0730789	0.145577	0.201224	-0.181649	0.305956	0.49559	-0.177019	0.17799	0.364908	-0.0376526	0.221352	0.405582	-0.261471	-0.0035704	-0.293783	0.194934	-0.202669	0.12096	-0.168825	0.0338939	0.227378	-0.129195	0.264893	0.331509	0.0841924	0.229548	0.0625731	-0.0767584	0.152697	0.215494	0.0993379	0.108207	-0.143281	0.267969	0.34069	0.230309	0.262448	0.0595624	-0.157728	0.171577	-0.0344169	0.234485	0.180757	0.198469	0.206635	0.159506	0.107905	-0.0359854	-0.00890264	-0.176266	0.125593	-0.157907	0.326304	0.113327	0.136484	0.14893	-0.0323737	0.108133	0.184145	0.250779	0.103176	-0.124177	-0.0802625	-0.0781316	0.189061	0.451164	-0.0493414	-0.00737288	0.0490018	0.307776	-0.10588	0.012619	0.0330367	-0.185202	0.128022	-0.133326	0.153725	0.253518	-0.31315	0.596684	-0.203762	0.0387393	0.527137	-0.18839	0.304848	-0.157918	0.0103343	0.317919	0.240903	0.0907288	-0.0157089	0.369504	-0.139024	0.809904	-0.109837	0.0178695	0.617017	0.467418	0.0688727	0.103982	-0.0543211	-0.0765226	0.19477	0.470182	0.032154	0.348157	0.287236	0.65845	-0.0669689	0.335543	0.179441	-0.0797445	0.0530647	-0.141833	0.0152184	0.0631457	-0.047442	0.261842	0.504659	-0.10784	-0.0714506	-0.0364745	-0.0769047	-0.0233117	0.0467744	-0.0995886	0.203208	-0.142409	-0.0632005	0.702126	0.377595	-0.134793	0.260348	-0.020213	-0.111952	-0.0724278	0.389714	0.268082	-0.104576	0.0114229	-0.26206	0.0420575	0.149535	-0.0998	-0.0216461	-0.144662	-0.0032652	-0.179931	0.0870871	0.153644	0.053841	-0.0945098	-0.175084	-0.0365994	0.120274	0.297299	0.489687	0.200429	-0.177751	0.456703	-0.0567361	0.557369	-0.163293	0.141669	0.00660794	-0.0289568	0.327136	0.0376149	0.0343085	-0.213794	0.213833	0.0456511	0.416426	-0.00177753	0.0576195	0.395356	0.145496	-0.28337	0.0350863	0.0249761	0.438882	-0.291979	0.0445406	0.22357	0.0431821	0.13112	0.0646747	0.240088	-0.0880716	0.594007	-0.180265	0.45658	-0.310122	0.117366	0.29105	0.109483	0.152436	-0.168603	0.384858	0.57785	-0.0152213	0.20711	0.123826	-0.0939812	0.0292604	-0.221448	-0.121743	0.120117	-0.139676	0.174558	0.199415	0.122239	0.168856	0.0520446	0.176201	0.210914	0.233533	-0.223693	0.0454786	-0.0698613	-0.193264	-0.0812396	-0.147889	-0.107819	-0.101143	-0.159147	0.284227	0.140533	0.266647	-0.300602	-0.182442	0.370753	-0.146651	0.14856	0.0463166	-0.22046	-0.279167	0.0656615	0.616548	0.181432	0.0371183	0.0368652	-0.00878218	0.0110609	0.111488	-0.207432	-0.0674565	0.179448	-0.194186	-0.09842	-0.118071	-0.000678721	0.00523158	-0.0256365	-0.120492	-0.208507	0.234857	0.57254	-0.0848785	0.709764	0.0112196	-0.0289338	0.0401622	0.0735453	0.0160361	-0.157457	0.0553706	0.145509	-0.107517	0.0343515	0.306409	0.347331	0.133486	-0.11258	0.0753267	0.0549226	0.230198	0.27453	0.0359366	-0.153819	0.248999	0.0815431	0.424568	-0.0502934	0.555757	-0.0833509	0.454263	0.31791	-0.159057	0.201364	0.102928	0.548635	-0.109776	-0.202514	-0.0944849	0.0490565	0.0946192	0.131566	-0.0417791	0.208318	0.55633	0.0823204	-0.160752	0.155759	0.249238	0.493695	0.309609	0.0581516	-0.285493	0.35951	-0.108323	0.251869	0.222279	-0.0760978	0.431543	-0.0612789	0.101869	-0.212312	-0.108085	0.0584868	-0.258099	0.603231	0.0463868	0.019354	-0.0469511	-0.00746578	0.444571	0.378275	0.109314	0.151394	-0.0995655	-0.164045	-0.222952	0.0384287	-0.202555	-0.00697493	0.203632	0.0444814	-0.214143	-0.237437	0.133944	0.809417	-0.136412	0.582668	0.0436378	0.226231	0.172131	0.145714	-0.141971	0.026743	0.0535481	-0.0444913	0.311738	0.136796	0.237587	0.534531	0.0765737	-0.154988	-0.0886238	0.117754	-0.168455	0.38489	0.743948	-0.318407	-0.178806	0.0448	-0.138934	0.350762	0.117173	0.0288614	0.0970128	0.0133767	0.142591	0.218603	0.0744018	0.132552	0.0598133	0.109695	0.0654237	0.014112	-0.224322	0.0607224	-0.161944	0.461387	0.259501	-0.0542871	0.0888472	-0.196287	0.116734	0.0379085	0.216491	-0.180161	0.0588747	-0.284223	0.374852	0.050676	0.153626	0.198855	0.0988358	0.266471	-0.161491	0.291459	-0.0346073	-0.0272708	0.167253	0.0434731	6.1064e-05	0.129196	-0.259814	0.147216	-0.125601	0.0364582	0.528836	-0.00648457	-0.227857	0.0154383	-0.0315956	0.222533	0.10611	0.278004	0.0369745	0.124688	0.137741	-0.0795973	-0.0493606	0.108892	0.215036	-0.0188848	0.130961	0.0246716	-0.175144	0.255034	-0.00745708	0.146505	-0.0576508	-0.0100966	0.0286579	-0.113472	-0.0838733	0.22678	0.21551	-0.205337	-0.192677	0.211995	0.433986	0.035256	0.238754	0.161153	-0.225695	0.291122	-0.339812	-0.155819	0.0942254	0.331831	0.147742	-0.155874	0.384726	0.0235914	-0.0547427	0.748214	-0.100736	-0.212907	0.36058	0.109307	0.118534	-0.314885	0.0902663	0.264169	0.0123542	-0.069963	0.197319	-0.196183	-0.111226	-0.0554023	0.456325	0.00941756	0.1457	-0.210573	0.401448	-0.143543	0.566362	-0.0631914	0.0161783	0.441254	0.086952	0.15504	-0.0941362	-0.218576	-0.253071	-0.0222745	-0.160779	-0.0875433	-0.0547696	-0.247734	0.117332	-0.148712	0.21332	0.101482	0.192672	0.172022	-0.0369418	0.220565	0.0464769	0.531764	0.107357	-0.0172055	0.0108868	0.0193289	0.348696	-0.112649	0.257784	-0.252697	0.0343595	0.0479471	0.100693	0.00485019	-0.034201	0.0255441	-0.240923	0.182207	0.0280055	-0.193228	0.25817	-0.317137	0.283542	0.0379149	-0.0309581	-0.139256	0.0890332	-0.105368	0.0249391	-0.022884	-0.241263	-0.202983	0.121172	-0.0449886	-0.0323626	-0.265469	0.123692	-0.107361	0.454849	0.32984	-0.0647626	0.238769	0.245103	0.0604435	0.0362264	-0.178338	-0.110279	0.40041	-0.156139	-0.0280132	0.0517178	-0.203466	0.383355	0.230457	0.467379	0.200114	0.215967	0.108044	0.198987	0.241747	-0.0179894	-0.199552	0.0127248	-0.118445	0.203161	0.0239171	-0.0387467	-0.22983	-0.138469	0.503547	0.288013	-0.0573875	0.532766	-0.130336	-0.307472	0.036223	0.591632	0.385193	-0.0837615	-0.254114	0.531723	0.0662171	-0.0810227	-0.251613	0.137647	-0.0707245	0.147293	-0.0266342	-0.00669259	0.196838	0.33222	0.449644	0.164201	0.396659	-0.0849199	0.0599305	-0.194446	-0.0876565	0.00664235	-0.0232697	0.0629528	-0.0185413	0.175212	0.128224	0.18975	0.150591	-0.0534481	0.583766	0.0653825	0.371185	0.250437	0.0835396	0.272048	-0.197803	-0.1846	0.634367	0.64493	0.098246	0.254491	0.152183	-0.226837	-0.128765	0.144256	0.228773	0.204873	-0.17105	0.3976	0.305689	-0.00898031	0.204503	-0.145135	0.00311089	-0.195459	0.0665407	0.082849	0.265872	-0.142582	0.161843	0.278083	0.6117	0.343292	0.652758	0.126938	0.176385	0.175361	0.676226	0.108442	0.0328628	-0.118328	0.379513	-0.146405	0.168615	0.00692954	-0.15059	0.121486	0.0908682	0.161656	0.0035961	-0.171645	-0.281404	-0.185354	-0.181165	-0.0757974	0.387229	-0.0305616	-0.138873	1	0.533292	0.599554	0.118096	-0.0760366	-0.0469277	-0.253772	-0.136268	0.0773645	0.683324	0.220574	0.0269821	0.174425	-0.120201	-0.0406039	0.0274396	0.673865	0.677251	-0.0690124	0.0535719	-0.175603	0.125573	0.261814	0.136156
217 P MY Pineal Glut - U2af2	0.0693877	0.0885849	-0.0548173	0.401106	0.237059	0.0814844	0.0811775	0.0357874	0.757795	0.348754	0.141089	0.302357	0.15876	-0.112126	-0.0114588	0.35004	0.219393	0.533578	-0.0413085	-0.132467	0.0407758	0.082375	0.426498	-0.0521285	0.0642114	0.703145	0.0457344	-0.0302558	0.166057	0.251891	0.0725278	0.433976	0.0697873	-0.0472322	0.207261	0.187297	0.119939	0.440882	0.101651	0.0839626	0.124271	0.0856362	-0.0312475	0.270924	-0.115546	0.361468	0.0346006	0.0324922	0.277152	0.723553	0.324941	-0.201557	-0.210561	0.323968	0.0144321	0.465618	-0.0302526	0.261776	-0.0347266	-0.0561438	0.68928	0.327223	-0.0693116	-0.0284229	0.5307	0.730004	0.295171	0.11343	0.422594	0.354046	0.00251158	0.0814935	0.334059	0.613543	-0.19185	0.421298	0.402278	-0.0461568	0.0190649	0.0555292	0.388593	0.138894	0.269673	-0.0476968	0.641021	0.455636	-0.127026	-0.0711693	0.0404675	-0.116429	-0.150649	0.187841	0.20227	-0.0974424	0.0153387	0.0356144	0.224074	0.0194269	0.143274	0.0968754	0.0100222	0.0702784	0.195324	-0.0216923	0.148114	0.0528585	-0.0550759	0.355853	0.0899424	-0.0925313	-0.0775256	0.308432	0.349274	0.257732	0.51981	0.205109	0.19322	0.0476939	0.404219	-0.0158965	0.0381866	0.147139	0.246659	0.155464	-0.0374979	0.0548181	0.528558	-0.0456353	0.148721	-0.216181	0.290523	0.130972	0.207285	0.08305	0.0623887	0.462938	0.259995	-0.0191241	0.0564045	0.340102	-0.084243	0.587773	-0.0317555	0.138609	-0.0174735	0.0118185	0.0704152	0.31754	0.541541	-0.0603391	0.0914653	0.242234	0.548851	0.348604	0.158624	0.380354	0.0979633	0.233645	-0.0705368	-0.108681	0.320196	0.471175	0.128186	0.0754146	0.18236	0.178189	0.201535	0.508178	0.684449	0.573061	-0.0057287	-0.180126	0.0525214	0.201933	0.404272	0.0474227	0.466014	0.198105	0.0127809	-0.0721505	0.237816	0.365759	0.101331	0.523457	0.30104	0.0372532	0.176881	0.135386	0.0325408	0.115021	-0.0298547	0.420549	0.494126	0.47388	0.476449	-0.0707824	0.0743851	0.274677	0.135536	-0.0329865	0.615684	0.237186	-0.12728	0.407039	0.182213	-0.0655883	0.758937	-0.015459	0.181684	-0.0261011	0.0149589	0.206481	0.0699811	0.206976	0.390967	0.185093	0.411237	0.321532	-0.00912838	0.117394	-0.143614	-0.0376273	0.233989	0.12068	0.0611314	0.333675	0.301488	0.0239726	0.147025	0.0782478	0.102982	0.449825	0.00043045	0.210499	-0.122432	0.143762	0.213158	0.0866651	-0.0259691	0.450786	0.340085	0.583021	0.0324232	-0.0541959	0.0535661	-0.122062	0.0857427	-0.0103392	0.381738	0.277304	0.374418	0.446881	0.554457	0.73835	-0.00535499	0.596945	0.000933118	0.0594472	0.10701	0.447568	-0.0122724	-0.0219272	0.206384	0.428101	0.503298	0.331354	0.386373	0.206294	0.345029	0.0442142	0.101199	-0.0533346	0.0187394	0.570658	-0.0846784	0.150186	0.375037	0.305774	0.0831744	0.0730913	0.530186	0.376381	0.370209	0.308615	0.0758244	0.753501	-0.102413	0.0827645	0.552109	0.476067	0.187903	0.251808	-0.127813	0.47533	0.0524064	0.0712761	0.37964	0.132803	0.120715	-0.131765	0.180986	0.216016	0.425249	-0.138923	0.419635	0.314992	0.732881	0.137828	0.225661	0.389617	0.599608	0.520075	0.0419136	0.324572	0.0476563	0.36618	0.045718	0.660409	0.482714	0.0366121	-0.140555	0.139742	0.197935	0.0931548	-0.104613	0.184732	0.349312	-0.0414851	0.241595	0.109777	0.0486907	0.0421998	-0.0762835	0.111208	0.428162	0.0660798	0.00615967	0.408586	-0.0223638	0.226102	-0.0713936	0.57517	0.41945	0.328257	-0.00471347	0.203892	0.0139095	0.483336	-0.0979513	0.459696	0.462405	0.198483	-0.0584377	0.936636	0.256308	-0.0331735	0.432719	0.707941	0.3453	0.460205	0.224845	0.836133	-0.0277215	0.0324579	0.0240107	0.418021	0.392246	0.177026	0.921417	0.513288	-0.0736161	0.300427	0.0662738	0.138944	0.35271	0.0144694	0.137797	-0.012706	0.322552	-0.08387	0.469301	-0.0961953	0.318348	-0.0263252	0.164581	0.023908	0.0987209	0.588061	5.72037e-05	0.372359	-0.116029	0.257071	-0.0743152	0.18412	0.0683265	0.572457	0.216491	0.153887	0.101179	0.165682	0.432378	0.204459	0.108583	0.193342	0.0378083	0.65154	0.421771	-0.0826847	0.264205	0.310917	0.152931	0.251209	0.265362	0.333064	0.253485	0.0378848	-0.00952553	0.223309	0.0420466	0.228683	0.263305	0.298257	0.403728	0.545524	0.327577	0.268605	0.4116	0.504421	0.0905426	-0.098896	0.368804	0.41521	0.185261	-0.089491	0.0127315	0.390576	-0.144287	0.0195558	-0.126563	-0.0409549	0.280901	0.752458	0.0547046	0.219727	0.360458	-0.075463	-0.179988	0.0578426	0.0146483	0.119957	0.435311	0.00934582	0.437236	0.0847067	0.495323	0.358102	0.415225	0.272339	0.589623	0.260329	0.0368459	-0.107298	0.279222	0.154355	0.282143	0.681313	-0.00516823	0.0524047	0.559924	0.30445	0.243215	0.0536478	0.502035	0.438777	0.108253	0.0250358	0.265564	0.153312	0.383043	-0.0123919	0.0804635	-0.0931707	0.0103321	0.0900691	0.610525	0.535024	0.284064	0.0668812	0.0538629	0.950562	0.228114	0.00542916	0.158671	-0.122557	0.302056	0.444069	0.251516	-0.103124	0.14682	0.372206	0.124682	-0.0420099	-0.0250514	0.037514	0.10242	0.169771	0.387326	0.14337	0.0387513	0.448236	0.0479214	0.103353	0.575922	0.0322786	0.190565	0.00830734	-0.032144	0.552366	-0.0708571	0.313092	-0.000222707	0.109199	0.335598	0.143447	0.258442	0.338059	0.325703	0.106713	0.0846341	0.101655	0.115412	0.171747	0.0373575	0.438317	0.462863	0.414607	0.0237463	0.519336	0.114416	-0.00101833	-0.0603662	0.249934	0.0406839	-0.0174543	0.0100772	0.336553	0.2284	0.408827	0.495182	0.39346	0.151797	0.414038	-0.101724	0.252265	0.40905	0.195929	0.0778803	-0.0304621	0.202046	0.398383	0.419933	0.0221443	-0.0714976	0.461887	0.259302	0.104892	0.0515323	-0.0356046	0.0187523	0.132471	0.335943	0.132764	0.240762	0.138531	0.194227	0.0796597	0.0880044	0.0268356	0.661976	-0.00925763	0.295082	0.0460024	-0.0684459	-0.157338	-0.0058769	0.616256	-0.119057	-0.00391375	0.0247995	0.105805	0.0918137	0.0325706	0.0208287	0.216551	-0.274439	0.161384	0.0211197	-0.0798798	-0.0709683	0.337984	0.352852	-0.0387014	0.00936102	0.519252	0.00564833	0.347464	-0.0380874	-0.0801291	0.36821	0.188221	0.242665	-0.11958	0.120204	0.50262	0.488484	0.175684	-0.0568323	0.22841	-0.0714939	0.541147	0.190523	-0.0409987	0.648088	0.227274	0.0547746	0.632406	0.0677689	0.0332261	0.0522281	0.595675	-0.103194	0.573399	0.167928	0.731813	0.190998	0.430404	0.533852	0.345258	0.112622	0.282518	0.0472544	0.142817	0.363313	0.320609	0.327157	-0.0398897	0.0108273	-0.110287	0.340701	-0.260368	0.17494	0.294963	0.140626	-0.0944582	-0.0162003	0.560301	0.590836	0.344232	0.444991	0.0611369	0.242356	0.0636704	0.395055	0.375304	0.131429	-0.0382772	0.190911	0.490985	0.213082	-0.0326155	0.123078	0.178403	0.064141	-0.0586749	0.325454	0.461811	-0.157717	0.398817	0.0631722	-0.00128917	-0.00576264	0.509928	0.589792	0.141147	-0.153068	0.712606	0.111287	0.0706597	-0.0361428	0.406403	0.175036	0.283583	0.485111	0.114443	-0.0340883	0.199659	0.48553	0.268846	0.0696515	0.190523	-0.102774	0.354427	0.391386	0.14158	0.256079	0.0240018	0.326678	-0.131596	0.330925	0.412372	0.0521754	0.17369	0.203056	0.283873	0.294155	0.892941	0.0903402	0.475442	-0.150475	0.496659	0.527355	-0.0622193	0.3033	0.134754	0.20182	0.824705	0.549146	0.460794	0.160892	0.249226	-0.0429943	0.282946	0.105792	0.417844	-0.0235561	0.0571494	0.205899	-0.0158367	0.0459067	0.0768742	-0.045218	0.00645387	0.0776295	0.0713788	0.504095	-0.070022	-0.0942812	-0.127655	-0.0725705	0.29474	0.311828	0.220082	0.473463	0.254939	0.467771	0.0854547	0.210691	0.607226	-0.205507	0.332942	0.200907	0.241864	-0.0685309	0.255993	0.628675	0.392784	0.170436	0.145969	0.42291	0.210453	0.301547	0.135453	-0.0473376	0.00818494	-0.0672311	0.0257035	0.00805495	0.29615	-0.0685431	0.0517248	-0.173036	0.000703917	0.511794	0.330793	0.221351	0.587359	0.511068	-0.0249531	0.216344	0.269261	0.42911	0.104805	-0.167639	0.395377	0.0385164	0.011692	0.561286	0.567261	0.473055	0.0751023	0.215927	0.136657	0.102919	0.409678	0.331683	-0.0380708	0.329755	0.135416	0.555391	0.00469102	0.659283	-0.0362926	0.217162	0.635552	0.24602	0.482123	-0.00310146	0.222051	0.38137	0.259169	0.0837428	0.0797405	0.408815	-0.082581	0.361707	-0.0553873	0.593283	0.489093	0.379498	0.162205	-0.0268506	0.547035	0.487597	0.129857	-0.0474973	-0.0379283	0.117427	0.570162	0.206472	0.372333	0.0382273	0.141172	0.250724	0.099577	0.0331506	0.0279643	-0.0013536	0.378569	-0.00562985	0.27572	0.117717	0.128494	0.120335	0.330072	0.0161961	0.440874	0.401017	0.309792	0.124842	0.241009	0.0911763	0.0787895	0.516747	0.00927088	0.216261	0.0183873	0.470235	0.64266	0.140766	0.286135	0.428865	0.185153	-0.0958376	0.116174	-0.0552841	-0.0603318	0.329966	-0.0211629	0.339843	0.3348	0.11	0.284027	0.259522	0.413156	0.326928	-0.0915756	0.0151165	0.252562	0.582795	0.0402535	-0.037889	-0.041194	0.37327	0.243679	0.404512	0.326328	0.0418317	-0.0227891	0.203625	0.139185	-0.115188	0.292316	0.335534	-0.00426639	0.103559	0.297653	-0.00434943	0.360638	-0.142217	0.123995	0.470099	0.356284	0.0892505	-0.0518277	0.35853	-0.0297294	-0.0550053	0.106623	0.0557329	0.0644255	0.295562	0.530569	0.404037	0.580383	0.361645	0.561869	0.0288981	0.296211	-0.0634618	0.23921	0.0705314	0.110202	0.126506	0.438238	-0.00953018	0.139816	-0.208897	0.361266	0.889286	0.151719	0.249327	0.29159	0.354388	0.0619247	0.341468	0.0244007	0.374598	-0.12432	0.41663	-0.045134	-0.0113668	0.0339505	0.446676	0.266406	0.194988	0.39236	-0.0115261	0.358014	0.0814857	0.0610151	0.186919	0.114582	-0.112132	-0.0710781	0.156524	0.125554	0.12765	0.0100021	0.134523	0.354873	-0.0074302	0.41134	0.154399	0.302291	0.0440076	0.588754	0.0715932	0.116303	0.339127	0.596337	0.232019	0.282146	0.567437	0.152511	-0.0242092	0.633954	0.362025	0.212319	0.544458	0.407036	0.000169492	0.0529681	-0.0260692	0.39432	0.100943	-0.0229552	0.397402	0.325217	0.314414	0.0686991	0.146375	0.0355751	0.165733	0.00697876	0.116792	-0.0740361	0.345045	0.0873871	0.0819883	0.685758	0.527309	0.107706	-0.0373462	0.311699	0.197391	-0.00938547	-0.00244278	0.300889	0.146954	-0.0119226	0.408371	0.0886665	0.195677	0.082592	0.155747	0.132958	-0.035201	0.388564	0.335175	0.52688	0.26817	0.0865275	0.212926	0.258732	0.561334	-0.00786778	0.544915	-0.0178371	0.42008	0.367439	-0.099386	0.223324	0.202838	0.346603	0.223802	-0.0843068	-0.0301424	0.0145692	0.449042	-0.0646469	0.522293	0.445292	0.247611	0.210913	0.339696	0.276498	0.118058	-0.0589086	0.197792	-0.00792431	0.400981	0.147433	0.0817867	0.0401107	0.0146459	0.153921	0.527694	0.478298	0.209424	0.28474	0.56568	0.412109	0.171022	0.135451	0.0541448	0.572437	-0.0235562	0.116462	-0.0694254	0.0177617	0.0677459	0.140633	0.111448	0.687756	0.48999	0.194928	0.00328909	0.160074	-0.0147897	0.0244981	-0.0713253	0.0705392	0.177836	0.0515262	0.0690538	-0.0314554	0.265817	0.653986	-0.143938	-0.0885856	0.309524	-0.103974	0.0419071	0.370324	0.331014	0.711472	-0.01288	0.121252	0.567407	0.255058	-0.0197069	-0.284531	0.29954	-0.00937667	0.179656	0.0344617	0.221965	0.419133	0.593071	0.42611	0.105467	0.401233	0.103912	0.346069	-0.141888	0.0639537	0.139955	-0.127383	0.438913	0.000817152	0.444172	-0.0252729	0.338652	0.144686	0.00597111	0.59308	-0.0466114	0.6189	0.0830947	-0.0843991	0.494433	0.15193	0.171836	0.659072	0.644681	0.0169608	0.362812	0.363323	0.246449	0.220646	0.413134	0.204453	0.214955	0.20073	0.645442	0.55698	0.277015	0.129003	-0.0552087	0.356537	0.228529	0.106888	0.601291	0.435097	0.28823	0.390874	0.490058	0.300996	0.0179288	0.701386	0.219531	0.308096	0.0472021	0.693333	0.248643	0.315753	0.179005	0.500378	-0.0368921	0.0303567	0.0998833	0.0541439	0.158423	0.175469	-0.00912986	0.414189	0.212929	0.325284	-0.0651953	0.237014	0.282807	-0.0394514	0.0987988	0.323643	0.533292	1	0.720951	0.20171	0.189256	0.0274612	0.280849	0.0857558	0.305869	0.729477	0.355835	0.231743	0.441796	0.14092	0.506582	0.339381	0.651943	0.616129	0.222775	0.0507333	0.313923	0.367911	0.215477	0.115953
054 CNU-MGE GABA - Snrnp70	0.0584211	0.151375	-0.0221797	-0.0228248	0.0449801	0.070944	-0.0743782	-0.051607	0.891588	0.181188	0.137088	0.259972	0.146998	0.0103399	0.0416653	0.0220917	0.110512	0.501297	-0.0350558	-0.0121614	0.11116	0.0847485	0.288345	0.00669553	0.0277169	0.87756	-0.00439625	0.00585992	0.16865	-0.00562477	0.148717	0.610921	-0.117779	0.011666	0.0489207	-0.00502968	0.171682	0.512185	0.00692524	-0.162537	0.188367	-0.0672981	-0.0143417	0.0373153	0.0215228	0.200832	0.0756432	0.0816524	0.101507	0.631745	0.147014	-0.180875	-0.209879	-0.0658763	0.074032	0.387184	0.0616694	0.0575982	-0.180335	-0.190385	0.70824	0.0359145	-0.072442	-0.0103328	0.210868	0.600528	0.239223	-0.0374238	0.267426	0.260427	-0.0926417	-0.027104	-0.0218782	0.528438	-0.0644562	0.00762498	0.0105393	0.0168605	0.125461	0.0478075	0.0251388	0.132777	0.238952	0.100427	0.641807	0.188389	-0.151109	-0.0691854	-0.018437	-0.108766	-0.125355	0.248753	0.119351	-0.107866	-0.0891995	0.193711	-0.136617	0.0512449	-0.00399275	0.0401834	0.101905	0.0377024	0.00800208	-0.0757877	0.28552	-0.0497047	0.0181502	0.215379	-0.0452145	-0.120073	-0.0603732	0.107319	0.103529	0.0291022	0.42545	0.106434	0.282804	0.202937	0.204264	-0.0465828	0.294475	0.00156666	0.207794	0.16838	-0.12562	0.0561037	0.258389	0.0222624	0.29773	-0.21835	0.037413	-0.00610689	0.282663	0.0434484	0.0431853	0.350353	0.225541	-0.125097	0.250658	-0.0526131	-0.00974105	0.577088	0.137255	0.100014	-0.117345	0.00790933	-0.0744996	0.0509536	0.124377	-0.0502789	0.238013	0.0212569	0.479014	0.270331	0.0307062	0.0379386	-0.0223229	0.161603	-0.0777027	-0.141882	0.0164874	0.415828	0.0160159	-0.128009	-0.0117398	0.0340169	0.118787	0.284825	0.546151	0.596888	-0.00400061	-0.216374	0.0207695	0.0185974	0.102695	0.000463202	0.114899	-0.0734595	0.133639	0.104913	0.0685225	0.241022	-0.0356414	0.331599	0.0541147	0.0256203	0.16031	0.0511601	-0.0690387	0.0979846	0.117802	0.452634	0.673247	0.21263	0.386873	0.0301943	0.256208	0.15634	-0.0124615	0.15536	0.218176	0.302594	-0.0671774	0.186193	0.195738	-0.0422634	0.866417	0.100885	-0.013767	0.00903966	0.109216	0.225218	0.0846817	0.189551	0.211003	0.261776	0.0283904	0.0758799	-0.0862582	0.0831656	-0.0810763	-0.163209	0.059155	0.0766186	-0.120202	-0.0418758	0.0923881	-0.0240792	0.0101881	0.132823	-0.0457008	0.472431	0.121981	0.141246	0.055402	0.317211	0.153083	0.121802	-0.174986	0.0890517	0.350902	0.370924	-0.0565928	-0.0660762	0.0514765	-0.116887	0.12532	0.28894	-0.0475996	0.0130115	0.264698	0.28034	0.682825	0.701464	-0.024088	0.68497	-0.0562935	-0.0848852	0.155251	0.553235	-0.0130202	-0.0085945	-0.153446	0.273232	0.513706	0.0452109	0.00322561	0.0585949	0.198056	0.0799946	-0.0196264	-0.0685655	0.0138685	0.347018	0.0388215	0.23189	0.351665	-0.042137	0.229943	0.208607	0.490342	0.133486	0.343314	0.0319999	0.134105	0.887985	0.00435737	-0.0935797	0.791767	0.492656	0.0772265	0.0529373	-0.0624344	0.116469	0.101472	0.179061	0.0881685	0.195768	0.187823	-0.197745	0.292249	-0.0230211	0.350607	0.00989268	0.187463	0.0192682	0.664176	-0.0826385	0.223017	0.123075	0.453268	0.592596	0.112689	0.0409304	-0.0415908	0.070763	0.0607491	0.481856	0.0187459	0.12398	-0.155777	0.10708	-0.0209745	0.200699	-0.101481	0.0274764	0.237942	-0.0739463	0.304116	0.160117	0.0150078	0.127009	-0.0399342	0.201766	0.306433	0.0721052	0.090393	0.229165	-0.0437904	-0.0274815	-0.146208	0.392218	0.0588639	-0.0991209	-0.0807986	0.108428	-0.103444	0.179363	-0.0273013	0.211864	0.0428195	0.334791	0.0827891	0.734087	0.0569245	0.0489224	0.354714	0.603932	0.184398	0.306623	0.349798	0.743154	0.0508003	0.14693	0.20084	0.180233	-0.0250341	0.0808612	0.7704	0.0782987	0.0238759	0.251931	0.0619808	0.129011	0.375462	-0.0798991	0.022715	0.126325	0.452303	-0.291225	0.38536	-0.115521	0.373036	-0.0334866	-0.213605	-0.0259765	0.0481025	0.662065	-0.132017	0.00200806	-0.00617049	0.0910535	-0.0258659	0.156899	0.11914	0.545301	0.0203482	-0.0881466	0.15592	0.057835	0.397579	0.150917	-0.0229497	-0.0233923	0.0743755	0.337522	0.29994	-0.024919	-0.0844144	-0.069309	-0.128659	0.0703064	0.168993	0.0446118	0.223816	-0.02343	0.0770046	0.291189	0.0830872	-0.0817492	0.106453	0.0643499	0.107723	0.621042	0.192017	-0.091562	-0.0116723	0.668844	0.0474436	-0.0121834	0.296242	0.242558	0.0482768	-0.0186441	-0.0393727	0.134061	-0.224464	-0.124925	0.096274	-0.133142	-0.100691	0.734453	-0.0400854	-0.0778229	0.221064	-0.023959	-0.0596651	-0.017718	-0.0252414	0.0773638	0.232766	0.0934414	0.0319207	-0.03746	0.140095	-0.0203476	0.32242	0.034491	0.673096	0.115994	-0.100076	0.00157497	0.0655826	0.100094	0.0208761	0.808419	-0.0496312	0.198317	0.19579	0.0545963	-0.026275	-0.123022	0.471673	0.32566	0.0981782	-0.100629	0.0256694	0.201739	-0.0226641	-0.0927416	0.190044	-0.120673	-0.147827	0.0899147	0.224935	0.602208	-0.0233128	0.207031	0.0642791	0.718165	-0.0199237	0.118366	-0.00485211	-0.0100752	-0.0822864	0.375297	0.210834	-0.0372508	0.21263	0.142273	-0.0708927	0.00397112	0.0518003	-0.0412496	0.141577	0.0732656	0.334948	0.235161	-0.0333361	0.24023	0.0803336	0.169712	0.473233	0.0142496	0.154101	0.176185	0.0093213	0.26853	-0.0197431	0.12119	0.11686	-0.0823482	0.0448946	0.190147	-0.0381535	0.345515	0.320447	0.0457415	0.235674	0.00767907	-0.0131404	0.149377	-0.0960132	0.3003	0.189245	0.104727	0.0125494	0.374119	-0.0640918	0.17361	-0.129161	0.28904	-0.0578694	-0.0207213	0.0731414	0.309167	0.16711	0.0183533	0.295837	0.165686	0.219875	0.392834	-0.0104385	0.248083	0.264122	0.281282	0.0485299	0.0428755	0.0119341	0.0837496	0.37591	0.246528	0.197058	0.0908105	-0.0506535	0.244087	0.0502686	0.030364	0.190076	0.0726129	-0.00988649	0.0450558	0.166691	-0.0581541	0.0530846	-0.0138081	0.11712	-0.118968	0.564643	0.224576	0.0751908	0.0362945	-0.0322398	0.106014	0.284684	0.444495	-0.0951077	0.00343662	0.169525	-0.0271646	0.100901	0.0863533	0.0185967	-0.113109	-0.210703	0.305162	0.13967	-0.0853104	0.0734466	-0.0273104	0.217909	0.0161047	0.0452622	0.448387	-0.227365	0.321568	0.0473832	-0.113242	0.408214	-0.0483964	0.415426	-0.167265	0.118678	0.597621	0.421576	0.0256967	0.0626891	0.276578	0.0971276	0.617448	0.025943	0.0875027	0.706995	0.249958	0.0233524	0.259783	0.0838918	0.162971	0.13285	0.533196	-0.0108012	0.470304	0.236905	0.849121	0.0109715	0.275551	0.478827	-0.00212661	0.0763206	-0.00806757	0.108118	0.110829	0.132452	0.248919	0.26522	-0.0212754	0.0176086	-0.0309316	-0.00843385	-0.112145	0.13946	0.0151687	0.0735198	-0.200621	0.0268618	0.544064	0.626601	0.0139082	0.384916	0.0758951	0.107295	-0.00335889	0.111912	0.334049	0.0940409	-0.0385396	-0.0407016	0.122698	0.219732	-0.0476698	0.205685	-0.016518	0.112674	-0.0524078	0.239105	0.273943	-0.0539302	0.222887	-0.0118188	-0.0816874	0.102395	0.580799	0.776619	0.29635	-0.23117	0.708014	-0.0150998	0.192201	-0.0870513	0.286998	0.198501	0.0168381	0.356077	0.248387	0.00727951	-0.0187277	0.206501	0.218184	0.0451171	0.00974173	0.0262588	0.156867	-0.0217183	-0.129091	0.0120305	-0.00990507	0.176611	-0.165166	0.187344	0.481724	0.0682922	0.314298	-0.0398491	0.0900273	0.0694099	0.700982	0.0407855	0.477211	-0.000671571	0.0457971	0.456407	0.0453859	0.256616	0.00507557	0.249509	0.627174	0.17921	0.395457	0.112494	-0.0518446	0.061225	-0.0659783	-0.0832241	0.365971	-0.0183143	-0.040218	0.138092	0.23136	0.00277066	0.0661074	0.25249	0.0370178	0.136925	-0.0673984	0.318063	-0.123429	-0.0613464	-0.0494864	0.0284361	-0.0445459	-0.0402073	-0.120196	0.0716841	0.153335	0.390618	-0.122501	-0.115686	0.605734	-0.122122	0.22792	0.131989	-0.13849	-0.146912	0.0729992	0.62313	0.338993	0.0132933	0.179937	0.0388027	0.433147	0.0607535	0.0892412	0.00820042	0.0663165	-0.0916679	-0.0859918	0.133628	0.173931	0.076697	0.0124815	-0.101091	-0.0342422	0.375101	0.279191	-0.073439	0.623647	0.243381	0.16321	0.0558635	0.0691637	0.105542	0.0798377	-0.131752	0.299798	-0.0100122	0.0687738	0.535983	0.537512	0.120781	0.0381019	0.0713853	0.158779	0.231248	0.293505	0.0685168	0.017938	0.169493	0.0491645	0.732556	0.0704523	0.633074	-0.0278932	0.152315	0.548797	0.0452007	0.438781	0.110813	0.154017	0.132456	-0.0492865	0.169037	0.0909563	0.275315	0.0293413	-0.00100448	0.0284793	0.779822	0.140386	0.0772015	0.379576	0.283748	0.529598	0.491902	0.117461	-0.190401	0.0357373	-0.012996	0.319608	0.234928	-0.0278756	0.13807	0.194595	0.169724	-0.117323	0.0925929	-0.00419277	-0.102538	0.305566	-0.0148638	0.129187	0.0247717	-0.0669766	0.146324	0.258377	0.0679246	0.313033	0.10613	-0.0752864	-0.0533513	-0.0332602	0.0190335	0.15243	0.485541	0.15627	-0.13127	-0.166332	0.439243	0.723285	-0.00851196	0.238162	0.397943	0.121107	0.0129232	-0.0832456	-0.0419906	0.0313408	0.151777	-0.0187863	0.181479	0.118698	0.229761	0.281502	0.152737	0.0299963	-0.0621505	-0.078404	-0.165529	0.144563	0.623186	-0.0637395	-0.0410991	0.131582	0.139803	0.154358	0.28066	0.104159	0.0763031	-0.0429015	0.207612	0.277034	0.019649	0.106177	0.029447	-0.0150759	0.0788658	0.201093	-0.11394	0.0614047	-0.0708619	0.122574	0.298901	-0.024587	0.0103953	-0.160545	0.267019	-0.0108352	-0.169037	-0.0117507	0.17685	-0.124615	0.366023	0.276292	0.274137	0.481282	0.118689	0.476984	-0.00791014	0.404356	-0.14687	0.0876559	0.0660306	-0.0770003	0.177521	0.336495	-0.0777257	0.128065	-0.00751745	0.277919	0.697173	0.0525155	-0.0761308	0.0305643	0.00602411	0.210516	0.205679	-0.00132709	0.010903	0.0410874	0.0652856	0.0253283	-0.056081	0.0172365	0.326981	0.0595114	0.0916996	0.233905	-0.089903	0.193827	0.00841764	-0.060864	0.137021	0.232547	0.125235	-0.155898	-0.0201761	0.220532	0.0636793	0.0181739	0.0818057	0.126693	0.0378682	0.206742	0.125572	0.0304121	-0.171517	0.60417	-0.195031	-0.00699023	0.101661	0.450679	0.0630618	-0.0705885	0.649927	0.0142703	-0.00166893	0.572564	-0.00115721	0.0107694	0.637805	0.126735	-0.038959	-0.170575	-0.00675493	0.239209	0.0276332	-0.0323373	0.39193	-0.0715348	-0.00285948	0.135252	0.101129	0.0607909	-0.00199507	-0.0546543	0.0790518	0.0588865	0.245787	-0.095128	0.0596416	0.655923	0.0673046	0.135855	-0.0229063	-0.0572549	0.176559	0.0264	-0.0726089	0.0888698	0.0379738	0.106074	0.264915	-0.080238	0.0373253	0.173393	0.102136	-0.00505096	0.14153	0.283011	0.00745177	0.670501	0.222698	-0.00052312	0.0204983	-0.0373357	0.258482	0.119568	0.190211	-0.131433	0.0725207	0.180087	-0.0847966	0.072308	0.229467	0.299168	-0.119243	0.141622	-0.111141	-0.092716	0.450579	-0.0620188	0.612195	0.154896	0.0388239	-0.0244582	0.185546	-0.0345677	0.0744222	-0.0444102	-0.00513315	0.10608	0.386022	-0.0472635	-0.061264	-0.0145041	-0.0088356	0.0350737	0.653729	0.500547	-0.0263587	0.324171	0.520051	0.38437	0.0161243	-0.159612	0.00434219	0.647042	-0.109882	0.350967	-0.06557	-0.109048	0.148982	0.310525	0.151398	0.451828	0.470265	0.182938	0.0727988	0.271551	-0.106573	0.00102156	-0.0168735	-0.0717983	0.322292	-0.0264342	-0.0497107	-0.145585	0.0997455	0.635562	-0.00742142	0.105252	0.217371	-0.0140378	-0.0374622	0.0494881	0.31043	0.651858	0.00922061	-0.0716742	0.474319	0.099611	0.152764	-0.196902	0.282109	-0.0755634	0.279959	0.0786939	-0.00608826	0.0105891	0.553732	0.564794	0.24516	0.427662	-0.024336	0.270075	-0.0531917	-0.0514585	0.155738	-0.188713	0.0505008	-0.133262	-0.0024769	-0.0133198	0.0509483	0.182386	0.136136	0.804246	-0.0233085	0.663153	0.0909921	-0.114837	0.441019	-0.0478221	0.00625416	0.66883	0.799327	-0.0174294	0.171544	0.378872	0.00102584	-0.0346846	0.303688	0.20719	0.276262	-0.0642779	0.698514	0.492801	0.0561172	0.0173145	0.0429193	0.0272269	-0.0972273	0.167261	0.341224	0.485927	-0.0369784	0.29944	0.469736	0.294751	0.129695	0.866779	0.152412	0.176733	0.0415099	0.647735	0.203064	0.066165	0.0199607	0.537208	-0.0663736	0.172269	0.0183461	-0.00958106	0.0475447	0.0286634	0.0585955	0.103802	0.11773	0.0509779	-0.274319	-0.00538643	-0.0478631	0.0197338	0.0400013	0.0129833	0.599554	0.720951	1	0.047846	0.228502	-0.0240104	-0.0152016	-0.0589073	0.117395	0.822632	0.208749	0.00645936	0.272101	0.101215	0.177588	-0.012438	0.607986	0.631767	0.0512738	-0.0936531	0.042024	0.212514	0.225352	0.239384
217 P MY Pineal Glut - Safe_target_16	0.0890574	0.051063	-0.0543273	-0.0522186	-0.0418376	-0.0393826	-0.124332	-0.00854452	0.0685779	-0.0979855	0.018149	-0.138391	0.147569	-0.140658	-0.09727	0.119061	0.0117853	-0.0449946	-0.0360731	-0.124629	-0.174443	0.222272	-0.0182405	-0.170303	-0.110698	0.0540491	-0.0698984	-0.00613942	0.0667514	0.0666689	0.0143166	-0.00342872	0.313278	0.0441261	-0.14512	0.130475	-0.188532	0.0421643	-0.0482276	-0.00403373	-0.0866149	0.150138	0.0124979	-0.169204	-0.263681	0.14227	-0.00417548	0.0702066	0.0166107	0.0541951	0.164563	-0.107192	-0.177316	-0.059587	-0.0026495	-0.0606626	-0.0231992	0.000956128	0.0155729	-0.101026	0.0156781	0.0373896	-0.159748	-0.00295505	0.253483	-0.0286812	0.0773834	-0.064526	0.0184161	0.0124046	-0.0979414	-0.0856984	-0.0480755	-0.0192157	-0.277869	0.010867	0.0455068	-0.0167216	-0.0211534	-0.00975413	-0.0307767	0.100366	-0.0356063	-0.105397	-0.0213765	-0.000143892	-0.0294668	-0.0454322	0.0201413	0.265804	0.0208652	-0.0999754	-0.298689	0.128663	0.0876559	0.0206091	-0.0578326	-0.112336	0.306251	0.208098	-0.00818009	-0.0108291	0.0702054	0.157067	0.112304	0.00025958	-0.167349	0.0484078	0.0125065	0.0493085	0.0694347	-0.0479758	0.285016	0.162733	0.151801	0.0729365	-0.350952	-0.0443506	0.0276681	-0.0039984	-0.171372	0.565049	0.152566	-0.0185929	-0.0816812	-0.0529647	0.0715034	-0.331174	-0.0529634	0.009543	-0.0911354	0.0807537	0.12176	0.20956	0.0905553	0.155994	0.0700905	-0.0618057	-0.00712446	-0.19659	-0.107918	-0.0200973	-0.0805657	0.336714	-0.0693779	0.0607302	-0.167073	0.107314	0.0237515	-0.0231085	-0.0801176	-0.139125	-0.0435643	-0.0363873	0.0837596	-0.0400774	-0.0452848	0.16672	0.00062263	-0.0421242	-0.00600964	0.259033	-0.0338794	0.0980456	0.0807923	-0.125675	0.0168967	0.162587	-0.0392289	0.131299	-0.118142	-0.409544	0.0408125	-0.0569271	0.062062	0.0227369	0.357342	-0.058073	0.260014	0.0209055	-0.0341912	0.19379	0.107426	-0.102857	-0.0532193	0.0673755	-0.135265	0.200984	-0.0826361	0.155214	-0.0515489	0.0399646	0.0487816	-0.152042	0.0415143	-0.162514	-0.0121324	0.0357129	-0.043352	-0.105723	0.275163	0.0970253	-0.0661018	0.467794	0.0258822	-0.121748	0.117392	-0.0837851	-0.0140995	-0.180198	0.00413935	0.0582947	0.0316157	0.161148	-0.0280674	0.134791	0.145427	-0.0833206	0.178572	0.229529	-0.125051	-0.129154	-0.00393379	0.158619	0.193173	-0.212356	-0.0679564	0.254429	-0.0774612	-0.252101	-0.112637	0.148338	-0.170651	-0.0360291	-0.247138	0.0368517	0.108162	0.0908632	-0.0343772	0.00653424	-0.0329605	0.250437	0.37929	0.0689781	-0.0654031	-0.00995909	0.15472	-0.115747	-0.102048	-0.0814262	0.0462561	-0.0335146	-0.0296104	0.0965434	0.051711	0.0917512	0.0502623	-0.0347118	-0.186108	0.0650318	0.165678	0.0854382	-0.0277901	0.156566	0.0540562	0.573139	0.0162791	0.157885	-0.040193	0.0823279	0.100589	-0.0932959	-0.127409	0.150629	-0.0303584	-0.0739666	-0.0678119	0.0515261	-0.115645	-0.0813775	-0.0845707	0.187198	0.0619634	0.0556407	0.0984339	0.0877543	-0.0279567	0.172083	0.011031	-0.0409506	-0.154817	-0.0384915	-0.324649	0.468545	-0.170094	-0.154333	0.171764	-0.106139	0.122769	-0.0628318	-0.0799354	-0.208517	-0.125679	-0.163942	0.22942	-0.0754706	0.105546	0.00381484	0.143267	0.0775325	0.209228	-0.0930371	-0.00541105	-0.0957276	-0.176993	0.229354	0.0361491	0.0299831	0.0327685	0.103518	0.0230304	-0.0444929	0.0770606	-0.0730063	0.000317603	-0.0872085	0.0603966	0.0499583	0.257219	0.395477	-0.0591856	-0.0295384	-0.0111283	0.0742601	0.0824623	-0.00419744	-0.144315	0.148514	0.161285	0.127388	0.0923506	0.191806	0.31848	0.0166437	-0.0880696	0.0547636	-0.0544779	0.178243	0.0275172	0.000985167	-0.0387879	-0.0482341	0.193882	0.17618	-0.0401318	0.0407009	0.307089	0.183304	-0.0600321	0.111289	-0.0364788	0.143963	-0.068098	-0.361584	0.227772	0.114378	-0.0455938	0.323388	0.0385808	0.122627	-0.254598	0.0016647	0.155602	-0.0112487	-0.183886	-0.0358292	-0.0806656	0.0672614	-0.138431	-0.222117	0.0102388	-0.00597944	0.224011	0.116625	-0.111608	-0.0509112	-0.0278522	0.0808165	0.0400732	0.0287512	-0.00135864	0.00854281	0.0437949	0.145722	0.0131115	-0.0126557	0.359455	-0.0171377	0.306052	-0.0077177	-0.176959	0.0406824	-0.0131827	0.021475	-0.00626374	0.124382	0.056751	-0.152083	-0.117781	0.0143317	-0.0228974	-0.0928938	-0.0226793	0.0810721	0.0582335	-0.0225111	-0.0376754	0.100629	0.00710847	-0.0855935	-0.019619	0.00269312	0.0335711	0.0145753	0.0481283	-0.124248	0.0496412	0.0511919	0.0883748	-0.0551587	-0.114815	-0.108991	0.355012	0.0805211	-0.0943828	-0.0600387	0.0992003	-0.0496369	0.152972	-0.0048408	0.0471751	0.105956	0.100083	-0.0505541	0.0173038	-0.206075	-0.577322	0.00909692	-0.0137911	0.216662	0.0319569	0.177481	0.0388369	0.0290915	-0.0808398	0.0220062	0.00213461	-0.0332136	0.198664	0.0836014	-0.0810515	-0.136558	0.12723	-0.0124639	-0.0972825	0.081803	-0.152798	-0.317162	0.11127	-0.0119779	-0.0504589	-0.0838199	-0.0530848	0.0344292	0.0376695	-0.151172	0.0462308	-0.0585757	0.0414814	-0.0282492	0.0507615	-0.205814	0.187027	0.125332	0.152586	0.137698	0.0605298	0.0344609	0.130692	0.101912	-0.0694789	0.293352	-0.0432916	-0.0771039	-0.120097	0.0118398	0.0845772	-0.110147	0.00327017	-0.0509279	0.014911	0.0454206	0.227627	0.0151258	-0.000206515	0.0768288	0.0246229	-0.0533385	-0.0250529	0.14386	-0.111239	-0.0847928	-0.0725478	-0.064647	0.239233	-0.112363	0.0258398	-0.0245031	-0.221599	-0.0420818	0.0461055	-0.203464	-0.0794471	-0.249231	0.00105553	-0.221472	-0.00527172	0.323476	0.0229381	0.0712767	0.0459876	0.436358	0.0364756	0.0416454	-0.0270757	0.542368	0.0777631	0.0544917	0.00473708	-0.185623	-0.143275	0.0748864	-0.262443	0.0226328	-0.0531631	-0.000954428	-0.0104441	0.0749368	-0.0730286	-0.0109688	0.00920429	-0.0145635	0.225334	-0.159767	0.00260161	-0.086183	0.235318	-0.0628675	-0.0547881	-0.099527	0.0772718	-0.227718	-0.23429	0.0446885	-0.0266724	0.148284	-0.165906	-0.081793	0.0425061	0.0344632	0.00759774	-0.0347637	-0.0168847	-0.0309762	-0.0902082	-0.106923	-0.0289952	0.0539463	-0.0513648	-0.10843	-0.099177	0.0335604	-0.287559	-0.311299	-0.159032	0.0616589	-0.251025	-0.187759	0.0221266	-0.000705774	0.498203	-0.0133891	-0.0104607	-0.00640164	-0.0249462	-0.0596832	-0.1742	-0.00319822	-0.0900543	0.0152613	0.0724924	-0.139763	0.251115	-0.0314813	-0.107735	0.0440089	-0.0471866	-0.0184807	0.0050839	-0.0606976	-0.0906018	-0.121617	-0.12263	-0.0672584	0.0439331	0.596594	-0.0133121	0.079012	-0.0749812	0.0361155	-0.00724624	0.103783	-0.0386502	0.10851	-0.0513799	0.0423749	-0.0382731	0.0784365	0.124285	0.0761138	-0.114429	0.179305	-0.0194771	0.0215184	-0.067033	0.168217	-0.0644266	0.054648	0.097319	-0.0291708	-0.0635902	0.0844726	-0.0342264	-0.0563166	0.042193	0.0170969	-0.126265	-0.0828681	-0.0681085	-0.130548	0.0842935	-0.0251063	0.0401779	0.128059	-0.0532647	0.0980318	0.0174189	-0.0542092	-0.0134319	0.0589414	-0.010804	-0.0644105	-0.00697647	0.103976	-0.050807	-0.0542597	0.0848092	0.146885	-0.110093	0.207342	0.0948589	0.143082	-0.166731	0.00629253	-0.000357545	-0.119887	-0.0326489	0.197519	-0.079609	0.167565	0.159353	-0.0549152	0.0527689	-0.0281464	0.0077155	0.0211974	-0.284788	0.0435229	0.277694	0.0950641	0.10299	0.0945084	-0.0447471	-0.0965252	0.0177358	-0.188136	0.129034	-0.0345967	0.00390571	-0.222128	-0.0201267	0.047182	-0.0604131	-0.0363859	0.325681	0.063041	0.177157	-0.0181671	-0.00309876	-0.00563334	-0.033404	-0.171367	-0.0740704	-0.0424435	0.434093	0.0659023	0.0140116	0.176852	-0.110271	0.0166576	0.0354406	0.0413506	-0.00606539	-0.0818301	-0.209226	0.038273	-0.0286012	0.00480981	0.0644517	-0.016751	-0.103743	-0.111607	-0.0820245	-0.00256059	-0.0323546	0.0460606	0.153978	-0.203624	-0.0833831	-0.0751415	-0.15896	-0.0523638	0.0309629	0.00137597	0.00324374	-0.0385893	-0.0493265	-0.0179268	0.0982635	-0.0115786	-0.00365177	-0.0164977	0.0113955	0.0164063	-0.0103319	0.0696465	-0.117741	-0.0524564	-0.388511	-0.0763788	0.0358089	0.0723181	0.116811	-0.00595706	0.0275184	0.0244674	0.0178753	0.0806113	0.044887	-0.19812	0.397594	0.0391521	0.0520466	0.156951	0.211927	-0.0854195	-0.0258662	0.0289845	-0.106242	0.130095	-0.275161	-0.0401847	0.025662	0.0654237	0.0100674	0.155724	0.151217	0.0234246	0.0616267	0.0193905	0.189648	-0.0687596	0.0321148	-0.00150357	-0.0981254	-0.250373	-0.0650272	0.178833	0.15789	-0.0230349	0.0840566	-0.111692	-0.161347	-0.0165501	0.155992	0.0840904	0.0901596	-0.114818	0.045046	0.0165898	0.0412543	0.30645	-0.0321115	0.137069	-0.104741	0.0234446	0.102391	0.420379	0.0533332	-0.151315	-0.12011	0.0294008	0.0913033	0.123551	-0.0501214	-0.0402192	0.0345336	0.0148153	0.127138	0.0643603	-0.145462	0.125077	0.222708	-0.0489674	-0.211234	-0.0161249	0.0445615	0.190157	-0.0411059	-0.0140135	-0.0912969	-0.290783	-0.106845	-0.153099	0.135981	0.0937697	0.0589293	0.174387	-0.26342	0.34508	-0.0202988	-0.0259773	0.129794	0.089114	0.0562305	0.0854781	0.273315	0.0772828	-0.135603	-0.0811005	-0.0295347	-0.053076	-0.0472223	0.0452475	0.0119663	-0.0564664	0.0369279	0.0611652	0.0902684	0.0536364	-0.0553501	-0.0523131	-0.206151	0.296262	-0.0602859	-0.0252362	0.309369	0.014318	-0.0480159	0.0189825	-0.14905	0.122035	0.346128	-0.0175938	-0.0131895	0.110355	-0.0454781	0.0798803	0.0951467	-0.0477328	0.0629685	0.174734	0.226671	0.274088	0.0567123	-0.0724361	0.0330895	-0.0250982	-0.0931185	0.230882	-0.146678	0.126163	-0.00407003	-0.0451343	0.00377845	-0.142055	0.0506881	0.0238425	-0.067172	0.10071	0.108062	-0.0425942	-0.0879927	-0.310752	0.00403771	-0.0288672	-0.0276201	0.162376	-0.241036	-0.057204	0.291524	0.195487	0.0303773	-0.0495015	0.639397	-0.179887	-0.299229	-0.127738	-0.118085	0.0103002	0.0244449	0.0333571	-0.141685	0.00846929	-0.194333	-0.176892	-0.0310321	0.00128477	0.0880261	0.062114	0.125023	-0.0396384	-0.0139334	-0.0654749	-0.0389684	0.46508	0.0223501	0.0595252	0.185013	0.0292745	0.0120492	0.168895	0.0161585	0.154211	-0.071315	-0.0347638	0.192866	-0.128594	-0.0133457	0.0820636	-0.0964981	0.134391	-0.168091	0.155801	0.0714442	0.0602867	0.224538	0.0941298	-0.0178673	0.0914391	0.058674	-0.054661	0.0644883	0.019006	-0.14279	-0.00288202	-0.0165464	-0.00450139	-0.0815957	0.0423595	0.155487	-0.0518937	-0.00965545	-0.0519203	0.199039	0.0546856	-0.0573145	0.0319075	-0.0811593	-0.0391451	0.0704287	-0.167304	0.0836194	-0.0975499	-0.0536857	-0.0394321	-0.0288067	-0.0303147	-0.0428366	0.00157007	-0.0374583	-0.048878	0.125223	-0.0548051	0.198716	-0.244654	0.089564	0.00689792	-0.0556343	0.062788	0.0475623	-0.0123898	-0.00404912	0.098631	-0.142994	-0.1107	0.403366	0.0764637	0.404192	-0.272785	-0.0446438	0.132363	0.102028	0.0629373	0.0505554	0.086818	0.0794053	-0.0195767	0.42621	-0.0106869	-0.105942	0.0022647	-0.0312188	-0.20972	0.0340972	0.0103087	0.0638589	-0.114308	0.257271	-0.0354125	-0.116806	-0.074097	0.239041	-0.00526607	-0.0573932	-0.158675	0.0228737	0.0122039	-0.0775993	-0.0180396	-0.0534993	0.113081	0.0287935	-0.0177179	0.00592897	-0.0468321	-0.0576035	0.075159	-0.0580546	-0.121582	-0.00242971	0.0515512	0.0538484	-0.038432	-0.0738555	-0.0349933	-0.0102213	0.0947418	-0.046332	-0.01535	-0.0708403	-0.0353718	-0.00969487	0.0986608	-0.0451664	-0.0680797	0.0429101	-0.137587	-0.0930066	-0.16823	0.0778897	-0.0785095	0.243702	0.279883	-0.0821961	-0.189036	0.00239026	-0.0689871	0.000207166	0.00258131	-0.0498929	-0.0851026	0.00167753	0.0595029	-0.0518055	-0.101824	-0.0380978	0.062688	-0.134598	-0.152173	-0.0291877	-0.182922	0.0786728	-0.0721167	0.0616751	0.0601973	-0.0643175	-0.0573285	-0.0226728	0.115502	0.153574	-0.17197	0.0317092	0.0283801	-0.0729418	0.00862151	0.0980293	0.0197864	-0.106435	0.125929	-0.175285	0.086025	0.0725068	-0.07397	-0.0821975	-0.0259474	-0.184197	0.135753	0.0436814	-0.0473394	0.067846	0.224815	0.0262124	-0.191355	-0.0711345	0.0167325	-0.0311205	0.0583569	0.0751369	-0.017635	-0.00146317	0.0341697	-0.0952095	0.0450662	0.0240749	0.0182923	-0.111927	-0.107297	-0.0451891	0.172318	0.0588696	0.00587024	0.0711246	-0.0357577	-0.0149294	-0.0330145	0.0144307	0.261823	-0.165993	-0.04601	-0.026132	0.138729	0.13326	-0.140852	0.212397	-0.00702233	-0.0378844	0.0146965	-0.0298697	0.124724	0.0385635	-0.0435233	0.0981084	-0.0416146	-0.0271535	-0.00858685	0.106837	-0.0355763	0.125967	0.0443745	0.0312451	0.0818061	0.0383545	-0.0280427	-0.0639323	-0.0174793	-0.0525631	0.0425448	-0.135699	0.0213959	0.0265106	-0.0530961	0.144921	-0.0416686	0.118096	0.20171	0.047846	1	-0.228257	-0.0412005	-0.0185336	0.115965	-0.0548233	0.0360265	-0.082562	0.164239	-0.0493096	-0.000383613	0.137973	-0.0807223	-0.042383	0.101893	-0.150069	-0.0232412	-0.0132448	0.144409	0.0831623	0.174685
217 P MY Pineal Glut - Max	-0.286499	-0.121131	0.0104764	0.0744426	0.100404	0.0289781	0.104381	-0.0604305	0.197817	0.1457	0.28759	0.0504669	0.0195623	-0.0787366	0.153348	-0.0140197	-0.0187142	0.0397069	-0.0228698	0.184511	0.0654811	0.191398	0.307974	0.111451	0.167599	0.223338	0.236748	-0.17473	-0.0357404	0.155471	0.108519	0.299431	-0.168457	0.221829	0.375943	-0.210157	0.242593	0.20636	0.119502	-0.139527	0.144848	0.115616	-0.0369244	-0.0149117	0.0265867	0.103497	0.162563	0.041339	0.301834	0.0948779	0.0111013	-0.0532483	0.139806	0.152689	0.378459	0.29566	0.140128	0.00525533	-0.0863747	0.137133	0.1233	0.259594	-0.170021	0.084443	-0.00435171	0.346399	-0.112688	0.204288	0.0597129	0.333503	0.0508684	0.291084	0.259447	0.237349	0.0836372	0.0964457	0.255378	0.158376	-0.0958482	-0.0380744	0.217455	-0.187259	0.223357	0.00895111	0.145842	0.243898	-0.163572	0.140803	0.00527746	0.0119863	-0.0715494	0.130273	0.0668714	0.0682454	-0.0991548	0.00546666	0.263817	-0.0579434	-0.0663441	0.0611499	0.210167	0.177638	0.399743	0.128574	-0.0824819	0.00461992	0.268306	0.234179	-0.228031	0.021764	0.00128947	0.338848	-0.0868933	-0.0225429	0.241411	0.203914	0.0357805	0.394415	0.1824	-0.104621	0.145768	-0.252541	-0.237065	0.107421	-0.0407621	0.0430963	0.21971	0.14757	0.105727	-0.136984	0.136442	0.026444	-0.15336	0.0637758	-0.0254615	0.0965351	-0.146061	-0.0111006	0.320101	0.170969	0.0142578	0.167648	-0.0905094	0.12832	0.186567	-0.0110673	0.0207409	0.154026	0.165732	-0.056556	0.0339816	0.134883	0.127248	0.279425	0.015267	0.339386	0.166527	0.0113127	0.128362	0.060103	0.322389	0.102759	0.0399447	-0.0892581	-0.0386881	0.301245	-0.102098	0.219434	0.0899202	0.141552	-0.0435357	0.253989	-0.0139546	0.093145	0.264732	-0.076652	0.0735197	-0.0330951	0.00415249	0.09082	-0.0233426	0.0198145	0.0310921	0.419752	-0.0235541	-0.109093	0.147413	0.010614	0.232457	0.123755	0.308	-0.0829874	0.127051	0.210572	0.28778	0.285384	-0.046187	-0.165611	-0.0705973	0.091964	0.143705	0.0707199	0.195108	0.00468201	0.114783	-0.133236	0.139115	0.222183	0.109163	0.195283	-0.00874088	-0.0352549	0.112264	-0.037285	-0.00902741	0.0674367	0.116578	0.218005	-0.165519	-0.0213442	-0.183373	-0.0205325	0.320403	-0.0838789	-0.112413	0.183106	-0.04873	0.131711	0.160413	-0.0873127	0.166636	0.191602	0.210788	-0.0666219	0.0558969	0.0314577	0.0658391	0.0988424	0.00897683	0.166037	0.258169	-0.0247965	-0.210139	-0.0589464	0.142838	-0.130229	0.0175947	0.115319	0.165498	0.13094	0.279862	0.166804	0.162759	0.0907913	0.0297592	0.00309806	0.152053	0.148511	0.271808	0.175952	0.0225373	-0.0800313	0.200616	0.217012	0.241681	-0.143377	0.14827	-0.160984	-0.0277095	0.182903	0.00188658	0.161777	0.138849	0.16063	-0.199277	0.167444	0.384602	0.232676	0.096908	0.281749	0.0503796	-0.0571642	0.107206	0.269268	0.129062	0.251083	0.0224518	-0.0285417	0.240475	0.115363	0.361974	0.322605	-0.209287	-0.026815	0.0338898	0.225991	-0.167818	0.262673	0.134778	-0.0519871	0.190341	-0.023751	0.0225434	0.251354	0.0610949	0.204637	0.172557	0.12452	0.0188939	-0.0680032	0.176298	0.139475	0.0248644	0.156364	0.174915	0.111276	-0.0953336	0.149063	0.216944	0.146696	-0.0530676	0.223414	0.129453	0.268063	0.0276392	0.321155	0.242853	-0.107132	0.061354	-0.0345552	-0.023193	0.253739	-0.0777011	0.0233131	0.24829	0.241195	0.209772	0.193659	-0.101152	-0.0288476	-0.17175	0.142785	-0.0459844	0.0144953	-0.0393059	0.293826	0.254625	0.0802218	0.216176	0.239249	0.135568	0.108823	0.0602243	0.149898	0.3241	0.191547	0.0318182	0.00194941	0.120666	-0.0987399	-0.0475159	0.123554	0.167065	0.256687	-0.02746	-0.0244085	0.0980334	-0.090435	0.250155	0.312206	0.160131	0.682686	0.150838	-0.0453386	0.121677	0.173895	0.121313	0.00183765	0.119058	-0.157763	0.273796	-0.116555	-0.153512	-0.221439	0.144145	-0.144556	-0.117182	0.0479115	0.026256	0.208837	0.0596472	-0.0861795	0.307775	0.0909129	0.292585	0.283286	-0.187372	-0.0374038	-0.0184013	0.151866	0.0527685	-0.00970013	0.260701	0.0794808	-0.011541	0.228818	0.269186	0.0816238	0.283274	0.249134	0.0719281	0.269134	0.410705	0.247059	0.335811	-0.042676	0.0294729	0.134308	0.178614	0.0246172	0.332108	0.256655	0.326261	0.136153	0.102281	0.243502	0.163926	0.292035	0.0605151	-0.0600722	0.0715712	0.0959951	-0.115463	-0.0253188	-0.0184956	0.227186	-0.0111652	0.0515588	-0.091151	0.165513	0.187902	0.0842698	-0.0648756	0.235266	0.290873	0.011522	0.314901	-0.132265	-0.059807	0.148659	-0.050665	0.0551677	0.171816	0.101615	0.285216	0.203304	0.250039	0.0765895	0.0226911	0.0307085	0.0495001	-0.00729821	0.101694	0.124332	0.218474	0.22763	0.00488699	0.207135	0.0605126	0.0560718	-0.000374883	0.0818269	0.143257	0.293453	-0.269233	0.0305105	0.174817	0.121019	0.241892	-0.0795998	0.333285	-0.0146091	0.0611179	0.0335494	0.194571	0.000611428	0.17927	0.387191	0.175863	0.203754	0.252899	-0.128038	0.0668583	0.0190091	0.179712	0.300933	-0.153283	-0.0185078	0.206987	0.408265	0.133743	0.0405458	-0.27722	0.10825	0.0316383	-0.128919	0.306295	0.0431089	0.0601733	0.109797	0.146118	-0.0256633	0.142925	-0.119784	0.211375	-0.0951258	0.113285	0.208994	0.110653	-0.0134871	0.0582673	-0.00173969	0.206206	-0.0834674	0.182709	0.0740246	0.139024	0.00829161	0.0759774	0.0977059	-0.10673	-0.181457	-0.0656753	0.262732	0.135537	-0.0694483	-0.313964	0.0627193	0.03171	0.206708	0.104067	0.126254	0.09685	0.0187465	0.0776499	0.327691	0.157191	0.173135	0.113273	0.081608	0.00530391	0.224514	-0.13064	0.151355	0.38285	0.133747	0.175709	-0.0827171	0.00178631	0.175494	-0.0024853	0.0930167	0.100533	0.219917	0.275955	0.201705	0.0732864	-0.222693	0.170917	0.128575	0.118707	-0.16269	0.293693	0.262813	0.0799528	0.445174	-0.0640406	0.131103	0.188421	0.0695886	0.128094	0.173563	0.14034	0.0611878	0.224715	0.252553	0.0855317	0.078025	0.368191	-0.12895	-0.223731	-0.180752	-0.0422667	0.249445	-0.172362	0.195434	0.327732	-0.0600896	-0.0371699	0.166765	0.30608	0.232569	-0.0807027	0.0410508	-0.188231	-0.0643283	0.436417	0.0152564	0.0147133	0.27014	-0.0204252	-0.093443	0.1116	0.174117	0.271842	-0.222517	0.0357771	0.205711	0.106536	0.0216271	0.122769	0.138146	0.150299	-0.0595112	0.0776052	0.210332	0.102804	0.255853	-0.126047	0.0221852	0.0685337	0.126206	0.159671	0.331311	0.0445666	0.207842	0.0702443	0.241567	-0.23034	0.23832	0.0193085	-0.0523856	0.378674	0.15853	-0.0939046	0.0320129	-0.104652	0.0325198	0.241331	0.0817168	0.204725	0.234848	-0.0235917	0.0581812	-0.00477634	-0.0271428	0.271816	0.257096	0.364291	0.0364325	0.193153	-0.00785294	0.0632834	0.163484	0.166318	-0.00765281	0.176749	0.113661	0.233679	-0.140393	0.488099	-0.0779479	0.246108	0.0851668	0.0926401	0.15526	0.0505743	0.233185	0.206881	0.0554941	-0.0143119	0.202715	0.246911	-0.0555453	-0.163142	0.248003	0.0884434	-0.0454422	-0.00298495	0.227176	0.201018	0.104089	0.0467286	-0.00533258	-0.031051	0.0543189	0.0542421	0.131697	-0.188454	0.0789859	0.212151	0.0488447	0.0967446	0.00798524	0.0604449	0.0326298	-0.0178195	-0.0493609	0.202907	0.289877	0.0729454	0.0359023	0.0495053	0.233589	-0.237287	0.152982	0.141931	0.132461	0.204434	0.205639	0.115918	0.165815	0.324823	0.223313	0.214936	0.12513	0.345235	0.310172	0.0492363	0.0922223	0.050888	0.217098	-0.0193579	0.348544	0.139176	-0.181783	0.112395	0.191568	-0.203634	-0.161183	0.143293	-0.0088515	0.0262388	0.169138	0.163111	-0.126856	0.147162	-0.0215661	0.093019	0.288467	0.331552	0.310157	0.171237	-0.130674	0.384317	0.195066	0.312797	0.126891	0.221068	-0.015487	0.287434	0.165135	0.147715	0.255923	0.102476	0.283925	-0.123967	0.0656655	0.171332	0.420883	-0.153732	0.184535	0.0682576	0.0705278	0.116156	0.0387727	0.294903	0.0251889	-0.0727892	0.0187205	0.156041	0.205849	0.268694	-0.0477201	0.214999	-0.0689429	0.118065	0.219109	-0.122943	-0.076339	0.0736833	0.224086	0.0107137	0.29154	0.0523251	0.218225	0.0989802	0.281333	0.150018	0.074915	0.144529	0.00960674	0.268639	0.127088	0.0161619	0.174373	0.0122013	0.124807	0.196771	0.276558	0.112374	-0.0599797	0.00172258	0.215743	-0.0583619	0.293039	0.110382	-0.25399	0.2634	0.281313	0.0413715	0.176944	0.292076	-0.0559581	0.350349	-0.255282	0.215585	0.0838151	-0.0321569	0.0837234	0.0838676	0.0444223	0.117816	0.0988739	-0.173565	-0.202195	0.00274663	0.0644487	0.190438	0.210124	0.137612	0.302649	0.403373	-0.0733454	-0.056262	-0.0146392	-0.150759	0.0265741	-0.00891747	-0.00803873	0.143143	0.288748	-0.166458	-0.036646	-0.0463084	0.231176	0.112094	0.159554	0.0831454	0.0611604	0.174538	0.0880989	0.0647642	0.237184	0.273618	0.0602624	0.334403	0.106304	0.163734	-0.0239689	0.408049	-0.0817608	-0.0547536	0.0867161	-0.0134027	-0.154822	0.0553997	0.121847	0.0979528	-0.102369	0.250879	-0.00737827	-0.057608	0.267672	0.247474	-0.0437368	0.0382038	0.154401	0.0230029	-0.0152563	-0.0251352	-0.0685517	-0.0999528	-0.00151602	0.289428	0.240262	0.0822667	0.0214501	0.286999	0.00315633	0.0215908	0.0484102	0.180808	-0.182067	0.0697172	0.239986	0.0195223	0.166941	0.105888	-0.245487	0.117386	0.286157	0.0587635	0.337231	0.342419	-0.159	-0.316363	0.139067	0.145673	0.151005	0.0343864	0.177198	0.255435	0.219277	-0.21319	0.199552	0.150661	0.12023	-0.106421	0.240788	-0.0586824	-0.252479	0.624131	0.344499	0.144033	0.286008	-0.0678075	0.318861	0.226423	0.247152	0.117576	0.0304581	0.134546	0.0704288	0.310512	-0.291352	0.219032	0.0938644	0.123248	0.256397	-0.0854453	0.102323	0.364485	-0.00141394	-0.113146	0.303067	-0.0497412	0.05207	0.139595	-0.0320597	0.124048	0.305892	0.184414	0.207371	0.148279	0.15599	0.141606	0.0814965	0.239689	-0.143536	-0.250188	0.163673	0.015666	0.0671664	-0.157327	0.0731188	-0.0382618	0.262415	0.0233685	0.281838	-0.161872	0.218272	0.0887593	0.196064	0.00672426	-0.0347925	0.233608	0.128936	0.149732	0.101071	0.00870499	-0.00902495	0.158257	-0.0742435	0.0755811	-0.0813176	0.340185	0.234732	0.241331	0.156185	-0.157708	-0.0427569	-0.0223903	-0.0707076	-0.0842108	0.255941	-0.154449	0.0485927	0.19124	0.183169	0.178296	-0.00063322	-0.00665193	-0.0203858	0.23322	-0.0226701	-0.0522627	0.0645276	-0.0569824	0.0641576	0.252763	0.134493	-0.186325	-0.0587143	-0.144504	-0.111404	0.229122	0.366486	0.0313273	0.189939	0.111603	0.123473	0.142933	0.161243	0.107965	0.316303	0.182772	0.123417	0.11404	0.232984	-0.0275902	0.193203	0.111908	0.350205	0.295757	-0.0117705	-0.0554985	0.20651	0.337678	0.265944	0.150917	0.13781	0.119538	0.230349	0.268297	0.251681	-0.0672245	-0.116592	0.287117	-0.0552704	0.0285279	0.0741458	0.066881	0.183187	0.090487	0.245664	0.227365	0.143875	0.216825	0.141773	0.11718	0.303566	0.0458015	-0.112511	0.108234	0.140503	0.100026	0.167026	-0.00438548	0.110413	-0.0481	0.0682077	-0.0209336	0.155412	0.10391	0.181004	0.0757677	0.213344	0.0970847	0.0802786	-0.0347578	0.0921762	0.106216	-0.0815275	-0.00169798	0.0662848	0.372082	0.0959095	-0.191007	0.204406	-0.0582588	0.0616197	0.138434	0.0233995	-0.0460134	0.0944247	0.106794	0.181493	-0.141576	0.140284	0.26166	-0.0920753	0.138545	-0.141913	0.085957	0.103101	0.144896	0.168311	0.0597959	0.148563	0.145942	0.0830056	0.0357119	0.232243	0.104837	0.134162	0.0421804	-0.10751	0.161406	-0.14804	0.179949	-0.231617	0.120634	0.303915	0.358678	0.224195	0.0382347	0.066786	-0.0415578	-0.026864	0.326214	0.0280392	0.243733	0.219904	0.257746	0.00643105	0.0239258	0.26763	0.351251	0.0349658	0.275382	0.222071	0.123697	0.302171	0.193592	0.0924575	0.289955	-0.124939	0.198332	0.200213	0.270912	-0.0121436	0.094998	0.237339	-0.122643	0.333199	0.0611597	-0.0336147	-0.17416	0.222216	-0.096399	-0.0723499	-0.146907	0.00165156	0.376091	0.044632	-0.0566138	0.133799	0.0560946	0.333876	-0.0341169	0.058372	-0.134674	0.0431693	-0.123766	0.264338	0.136065	0.0418009	-0.144801	0.258212	0.213625	-0.176759	0.22992	0.213411	-0.0760366	0.189256	0.228502	-0.228257	1	0.258783	0.275087	0.0500503	-0.0311169	0.172965	-0.00404856	0.16051	0.0766949	0.184228	0.0965856	0.123509	-0.041033	-0.0196549	0.3078	-0.0889105	0.210387	0.134471	0.270907	-0.068474
