## Supplementary material for "Genome-scale functional mapping of the mammalian whole brain with in vivo Perturb-seq": Table S7 (part 16 of 16)

### Sheet: cosine similarity (continued)
Data S7H. Perturbation effect pairwise simiarity among 1,218 perturbation-cell-type pairs. Related to Figures 3B & S9.
110 CNU-HYa HY MM Glut - Atp6ap2	-0.300498	0.0899679	0.263395	0.0155707	0.108631	-0.0231534	-0.140844	-0.0658215	0.0223624	0.0978709	0.182766	-0.0679954	0.147651	0.222206	-0.0809446	-0.0715845	0.230793	0.016294	0.251014	0.0827691	-0.0348714	-0.0167019	-0.00320199	0.0705419	0.240633	0.000269243	-0.0614754	0.0970733	0.252902	-0.153325	0.165537	0.145624	-0.129547	0.0169823	0.117954	0.0424582	0.188866	0.0821943	0.0414534	-0.142178	0.122315	0.202052	0.000309697	-0.0410024	0.184026	-0.0719045	0.019834	0.185812	0.0382452	0.0336561	-0.172141	0.14729	-0.139064	-0.100905	0.244842	-0.0318004	0.0208594	0.00556415	-0.00850036	0.00169565	0.0603635	-0.0419306	-0.140829	0.0997142	-0.183457	0.102681	-0.0377897	0.0270125	-0.0866779	-0.0676851	0.00612189	0.104293	0.0823552	-0.0127548	0.0272195	0.0121858	0.0819086	0.137899	-0.526707	0.318084	0.078751	-0.238985	0.0155302	0.121449	0.0731402	-0.0914166	-0.314797	-0.0906566	0.128273	-0.0164838	0.217485	0.133012	0.112751	-0.0326761	-0.0611384	0.0752288	0.0530367	-0.00256786	-0.194674	0.0286444	-0.0938531	0.132567	0.20379	0.0294601	-0.0807325	0.202139	0.138681	0.152556	-0.268637	-0.0417599	-0.126049	0.0309558	0.202715	-0.0621457	0.185823	0.0211213	0.163874	0.162025	-0.00109978	-0.0833262	0.00656006	-0.0656764	-0.133458	-0.0620386	-0.154639	-0.0169627	-0.0268732	0.0403538	-0.0211123	-0.159076	-0.037286	-0.0481809	-0.0315436	0.0607549	0.0456457	0.0208456	-0.132006	-0.114142	0.150343	0.135256	-0.0776759	0.00346414	0.252153	-0.0232319	-0.104894	0.269883	0.0639293	-0.135242	-0.00732717	-0.150838	-0.1344	-0.0860168	-0.0183179	-0.180293	0.0453466	0.0329034	0.104873	-0.0897841	-0.0349949	0.0356183	0.0630888	0.00445051	-0.0643275	-0.187008	-0.301863	0.127889	0.236673	0.0845104	0.19072	0.0225677	0.0366003	0.0923885	0.0917228	-0.160864	0.0147916	-0.249964	0.128679	0.0779682	0.12244	0.0361367	-0.0739307	0.114275	0.0813266	0.121286	0.0513122	-0.119185	0.0464124	-0.151685	0.0231936	-0.0491133	0.292359	0.00436626	0.0362146	-0.0645026	-0.0133167	0.0525255	-0.298722	-0.0343821	-0.212764	0.21242	-0.0395927	0.0752424	0.211685	0.0588977	0.165759	-0.0666413	-0.000943777	0.258296	-0.00472924	-0.036524	0.0380297	0.0876547	-0.0988171	0.132438	0.0029841	0.0750754	0.263504	-0.030708	-0.118033	0.105344	-0.215616	-0.128376	0.149704	-0.10225	0.104593	0.030466	-0.0432813	0.219303	-0.0462643	0.0281075	-0.118218	0.0259661	0.270921	-0.0549127	0.163219	-0.466501	-0.11547	0.032901	0.057214	-0.0151559	-0.113167	-0.0876946	0.194112	-0.10985	0.214474	-0.1091	0.0265407	0.0422243	-0.00954534	0.0033327	-0.0498453	-0.170263	0.136015	0.121707	-0.0906236	-0.00923668	-0.055245	-0.228573	0.0336961	-0.0563455	0.387082	-0.178245	0.0272682	-0.0369991	0.0951579	0.0814771	-0.065113	-0.0285137	-0.0410407	0.111454	-0.0943921	0.0692005	-0.0341033	-0.18146	-0.0885146	0.15529	0.0218771	0.014242	0.0901287	0.345034	-0.0392069	0.0126648	0.157374	0.0689711	0.135298	0.0162572	0.0566401	0.0727744	0.0798047	0.0329755	0.10215	0.0717656	-0.000935115	-0.066313	-0.0171789	0.116012	-0.127194	0.0590229	0.0233829	-0.0282804	0.0283446	-0.0487602	-0.00710238	0.132169	-0.0970492	-0.0307606	-0.0260977	-0.0446868	-0.128406	-0.165545	0.14075	0.0580825	0.107696	-0.0814745	0.153243	-0.0547881	0.0324443	-0.00240836	0.0590273	0.080144	-0.204247	0.215982	-0.12937	0.119695	0.117723	-0.0798547	-0.0935565	-0.135286	0.0343255	0.080563	-0.0829006	0.087845	0.0749824	-0.0920805	-0.0877631	0.256478	0.202521	-0.0314233	0.0250167	-0.117482	0.0430383	-0.136554	-0.139862	0.097388	0.0979974	0.0922062	0.0158087	-0.0227564	0.155651	0.107513	-0.14217	0.2197	-0.0524131	0.0220357	0.00526808	0.140346	-0.145175	-0.00712715	0.029692	-0.000355463	-0.118968	-0.0168438	-0.000396507	-0.167384	-0.558969	-0.0885708	0.0197785	0.248133	0.0458877	0.148391	-0.0701176	0.201074	0.195029	-0.0549302	0.0471508	0.00540214	-0.0457058	-0.0868009	-0.160775	-0.0500372	-0.0217233	0.309886	-0.03887	0.18899	0.0373602	-0.0933007	-0.0735333	-0.0273715	0.0171421	0.00654345	-0.185315	-0.0300404	0.248773	0.0449632	0.0207686	-0.0049523	-0.215983	-0.100983	0.141876	-0.083495	-0.0333175	-0.0359983	-0.0810732	-0.111178	0.0805337	0.0815753	-0.0790329	0.289094	0.0834933	0.0385872	-0.11126	0.197014	0.110407	0.040698	0.171254	0.0611631	-0.00184633	0.0830851	0.078285	-0.10507	0.170091	-0.0335205	0.0383779	0.10589	0.0351081	0.0902301	-0.156068	0.172787	-0.109521	0.188885	-0.0334188	0.0338543	0.106645	-0.143325	0.0847725	0.00230644	-0.15228	-0.210437	5.67735e-05	0.141126	0.0941295	0.030415	-0.0506481	-0.0484753	0.0117356	0.149717	0.319544	-0.13946	-0.0604888	0.0372228	-0.0724339	-0.124927	0.0796242	-0.0143892	0.123269	0.0188612	0.0818015	-0.235166	0.0156709	-0.0665982	-0.034285	0.211131	-0.11251	0.0186096	-0.110861	-0.000911118	0.19397	-0.0276344	-0.0872603	0.0717598	-0.0403996	-0.239287	0.00929137	-0.0371762	-0.139694	-0.181867	0.0325921	-0.0391996	0.135306	-0.0827868	0.114529	-0.0151279	-0.186373	0.123652	-0.0472469	-0.000120568	-0.109175	0.195628	0.00485386	0.0208945	-0.056189	-0.464836	-0.060813	0.170515	0.0604237	0.0493173	-0.0535512	-0.181057	0.151348	-0.0119538	0.0308674	-0.069906	0.0238542	-0.0823205	-0.186624	-0.248637	-0.026061	-0.260817	0.16396	-0.141522	0.0245156	0.0858783	0.104846	-0.215607	0.0156688	-0.117272	-0.141507	-0.0932707	0.0263038	-0.0789092	-0.0326251	0.011645	0.0526814	-0.307166	0.0222541	0.0547798	-0.0268778	-0.195229	-0.061025	-0.073308	0.0161177	-0.0642122	0.0619579	-0.0487281	-0.0389113	0.0635422	-0.111242	0.17016	-0.208629	0.0594621	0.179026	0.0241904	-0.137715	0.0567647	-0.1172	-0.026931	-0.0251756	-0.0622346	0.0128232	-0.0348013	0.088172	0.171877	-0.0630614	-0.000676228	-0.0378674	-0.253655	0.038718	-0.0469581	-0.156507	0.0590904	-0.0901089	-0.00947894	-0.0141219	-0.00988002	-0.00600698	-0.00795284	0.0945899	-0.199423	0.182665	0.0304624	0.0759047	-0.0656598	-0.0579192	0.00391298	0.0122665	0.109017	0.181699	-0.0129055	0.0256977	-0.068032	-0.105045	0.247222	0.130801	0.0508393	0.091285	0.0334915	-0.17122	0.0379548	0.234129	-0.0838946	-0.156697	-0.000498604	-0.00609785	0.0836873	-0.300057	0.156515	0.274607	-0.107594	0.293594	-0.0128126	-0.0900167	0.134257	0.0942679	-0.0120753	-0.0533614	0.00280072	0.340221	-0.210692	0.108592	0.0372595	0.128391	-0.310518	-0.457974	-0.0245502	-0.0153633	-0.00419264	-0.223456	0.0238061	-0.00100864	-0.0356217	-0.297775	-0.00552706	0.0520872	-0.020039	-0.0191741	0.0414646	-0.0511639	0.206593	-0.25793	0.188253	0.0590392	-0.0287302	0.0332	0.0300811	-0.0568679	-0.00443577	-0.042936	0.0195569	0.0619916	-0.0330871	0.0915919	0.154045	0.0858464	0.0614801	-0.0335705	-0.135258	0.0306559	0.206191	-0.000308157	-0.0409639	0.165847	0.0500999	0.00218418	0.0825775	0.035607	-0.0640622	0.000165089	0.116948	0.00214384	-0.12733	-0.212079	-0.101083	0.0388372	0.192568	-0.248441	-0.118492	-0.0330696	-0.0767276	-0.0844573	0.0138596	0.0913318	-0.264885	0.274641	0.280176	0.247315	0.205028	0.0368332	0.0269617	-0.0220421	0.0568048	0.0839114	-0.0138429	0.017979	0.103609	-0.291879	-0.0401846	-0.181688	0.0304643	0.00388907	-0.0925307	-0.430266	-0.0215973	0.108469	0.133781	-0.196577	-0.0387358	-0.0987055	-0.125957	-0.104878	0.116077	-0.105676	-0.138709	0.0250458	0.0562605	0.0461383	-0.0418256	-0.0630326	0.0976357	0.0327028	0.166634	0.0115902	0.0100486	-0.0406735	-0.0799139	-0.0482635	0.0160861	-0.078748	0.0159211	0.212117	-0.0366095	0.0671432	0.0569479	-0.0304386	0.150155	0.0835714	-0.0237516	0.106258	-0.00728365	-0.165484	-0.0615308	0.230219	0.0829594	-0.0915755	0.0478067	-0.111632	-0.0427141	0.0108956	0.12404	0.00275635	-0.394439	0.0376338	-0.0466575	-0.127557	-0.0492985	0.125442	-0.141144	-0.0384854	0.131409	-0.287684	0.0429176	0.0926464	0.281746	0.0726839	0.0244662	-0.0182012	0.0208192	-0.0977691	0.0763169	0.0678505	0.00452392	0.176366	0.104529	-0.100311	-0.0614426	0.0209296	0.0433454	-0.0712841	0.0451748	0.0306192	0.200713	0.170054	-0.0699911	-0.121913	0.0542884	-0.095944	0.138045	0.209889	-0.117233	0.160601	-0.0974514	0.0338225	0.428162	-0.0316526	0.000952848	0.0358041	-0.093298	-0.12763	0.235834	-0.0443652	-0.123766	-0.0977459	0.117227	-0.233197	-0.0218659	-0.0823536	-0.0836572	0.0682293	0.169602	8.71688e-06	-0.0980877	0.0575332	0.0769008	0.0540869	0.031204	-0.105059	-0.0178361	0.0105996	-0.111556	0.00496514	-0.00216431	0.153506	-0.126453	-0.0947819	-0.021516	-0.0640145	0.00355456	-0.201128	-0.0923345	-0.0490888	0.0589122	0.0816295	0.0858976	-0.0769952	0.0435089	0.0677953	-0.023831	0.160998	-0.176075	0.0101372	0.222421	0.0128859	0.228339	0.108662	0.0342482	-0.0522458	-0.0382897	-0.146173	0.126066	0.170979	0.0219099	0.0684197	0.0753706	-0.0153565	-0.0790501	0.049947	0.22159	-0.00736564	0.0046799	0.160251	-0.286481	0.143724	0.255518	-0.198902	-0.243716	-0.0126596	-0.0979815	-0.179187	0.0782117	-0.215029	-0.138778	-0.0960669	-0.183344	0.0121578	0.226634	-0.0483546	-0.0554258	0.0220207	0.0407509	-0.2642	0.0836752	0.0319863	0.0535129	-0.131536	-0.0784648	-0.0891766	0.230132	0.231803	0.0521588	0.0837031	-0.127389	0.215535	0.00691677	0.136761	-0.0350837	-0.0789065	-0.0250145	-0.102252	0.0535353	-0.0176099	-0.0169887	-0.216176	-0.112756	-0.0911046	-0.0897881	-0.0683774	0.18278	-0.0945753	-0.0772992	0.245526	-0.120161	0.134988	0.074479	-0.0519415	-0.110361	-0.162549	0.12575	-0.14926	-0.0109586	-0.0847256	-0.118985	-0.0632051	0.0167698	0.122309	-0.201333	-0.00410895	0.153683	-0.272124	-0.0315595	0.188178	-0.131872	-0.0830778	-0.0549375	-0.040753	0.0390833	0.0646926	0.0866016	-0.0798166	0.0756414	-0.302815	0.107784	-0.0170095	0.16867	0.351878	-0.0265311	-0.140001	0.145861	-0.264659	-0.00829864	0.0274345	0.0173156	0.0263737	-0.0323225	-0.0514582	-0.00555786	0.284533	0.0166837	-0.00474823	-0.0536628	-0.0580514	0.190433	-0.207054	-0.0547591	-0.0432306	0.138124	0.00794602	-0.0449101	0.0679544	-0.108509	0.0812704	-0.0569419	0.00750647	0.113207	0.116838	-0.107587	0.0472143	0.153954	-0.00419157	0.0277759	-0.0169047	-0.0841469	-0.12026	0.0548481	0.123171	-0.0405869	-0.0598781	0.00984287	0.0135007	0.0412902	0.0277841	0.365207	-0.207403	0.0596321	0.0821647	-0.0330793	0.104707	-0.0476785	-0.00190492	0.0860057	0.0551579	0.0262673	-0.0827397	0.202278	0.142252	0.0280976	0.0442252	0.0122447	-0.115385	-0.0368319	-0.0111353	0.139121	-0.0921935	0.182422	0.0818052	-0.212376	-0.0974648	0.221202	-0.0585473	0.305552	0.261074	0.0203109	-0.0180797	0.0973116	0.168731	0.0621357	-0.0241146	0.0982354	-0.0945248	-0.111438	0.128844	-0.283938	-0.00605373	-0.0685107	-0.096433	-0.110616	-0.148605	0.138385	0.159819	-0.0579216	-0.0985393	0.216493	-0.144452	-0.152439	0.0660503	-0.0322225	0.0781555	0.181079	0.0716367	0.0882402	-0.00115368	-0.0390258	-0.134599	-0.110076	-0.0558126	-0.00417649	0.0620155	0.177815	0.0630659	-0.179269	0.0121908	0.221364	-0.0417672	-0.181839	-0.198732	0.0423779	0.0901916	-0.0727474	-0.375339	0.111572	0.0748183	-0.0939909	0.0028093	0.0831222	0.0505874	-0.000183256	0.0315893	0.0776316	0.128556	-0.0218116	0.00034968	0.0846967	-0.0469318	-0.0304478	-0.0124089	-0.053473	-0.0163558	0.0506197	-0.0971571	-0.0791086	0.0665252	-0.15973	0.0105034	0.0673996	-0.0485712	-0.0187119	-0.0135309	0.172744	0.0390933	0.148579	0.00420578	-0.0270423	0.053526	-0.139746	0.0785837	-0.192369	-0.0536788	-0.223288	-0.0652632	0.188524	-0.00911612	0.0067025	-0.0590195	0.125284	-0.0359847	-0.00602529	0.0023387	0.00918502	0.328277	-0.0272359	-0.087273	-0.0811909	0.208004	0.14582	0.0137223	-0.081818	-0.115274	-0.0566697	0.167083	0.0441522	0.0594301	0.0745869	0.230841	0.038138	-0.125008	-0.170574	0.144378	-0.198178	0.146688	-0.307795	0.00808083	-0.419193	0.0923374	0.341286	-0.0160061	0.19599	0.335502	7.04626e-05	-0.0220662	0.010409	-0.153041	0.0532532	-0.00267409	-0.203102	-0.0696446	0.0328132	0.0210788	0.0218692	-0.140521	0.041439	-0.0604235	-0.204152	-0.067939	0.142548	-0.0553405	0.146056	0.0166365	-0.0475957	0.00346267	0.216558	0.0214713	-0.119136	0.00259462	-0.135382	-0.000910426	0.00670935	-0.0157522	0.0135063	-0.171339	-0.0458694	-0.0249574	0.0154589	-0.0328235	-0.0943436	-0.0384153	0.0302227	-0.00860532	-0.0563132	-0.231566	0.0541682	-0.0149337	0.0723733	-0.0603183	-0.101249	-0.101668	-0.0148497	-0.0228537	-0.0609704	-0.154339	-0.0456769	-0.0690446	0.0300902	-0.00155238	-0.031807	-0.244456	-0.0263614	-0.0469277	0.0274612	-0.0240104	-0.0412005	0.258783	1	-0.0290542	-0.122771	-0.129083	-0.0314295	0.00434158	-0.193354	0.00305587	-0.0632457	-0.0481103	0.041429	0.0415797	-0.317508	0.0164434	0.137477	-0.0814159	0.0565954	0.0437685	0.104192
145 MH-LH TH Glut - Dhdds	0.0259544	-0.0978346	0.106246	0.447031	0.196658	-0.0158033	0.364945	0.0993032	-0.0525668	0.040438	0.119046	0.22173	-0.21484	-0.0556499	0.181038	0.293205	0.115983	0.00364414	0.0966425	0.146132	-0.0133852	-0.0508374	0.183174	0.0667788	0.0695576	-0.0721881	0.19156	-0.072847	0.0207144	0.558569	-0.0399693	-0.0576168	0.0108786	0.00942535	0.546991	0.0973833	-0.0321071	-0.0785872	0.0774826	0.229286	0.12986	0.0802458	-0.110673	0.237453	-0.162552	0.243542	0.175369	0.114161	0.57433	0.140624	0.230456	0.0447533	0.0341322	0.719705	0.136904	0.207093	-0.183582	0.528521	0.180061	0.147552	-0.069855	0.761165	-0.0933253	0.0460492	0.241455	0.329819	-0.103567	0.514403	0.241854	0.30271	0.0930314	0.217371	0.622015	0.474281	0.0166066	0.441254	0.411452	0.139906	-0.0160154	-0.118829	0.749835	0.0166338	0.179976	-0.0403733	-0.0136527	0.642404	0.120438	0.114277	-0.104269	-0.000574566	-0.0135897	-0.0844624	0.078018	0.0826952	0.130047	-0.265418	0.689588	0.0809822	0.0571117	-0.0261553	-0.0309789	0.230528	0.219056	0.0151353	-0.31611	-0.0349841	-0.0224694	0.136447	-0.118112	-0.221917	0.0246353	0.512096	0.140524	0.161597	0.0980312	0.278389	0.0248782	0.162609	0.152782	-0.160095	-0.133882	-0.00789857	-0.119411	-0.0889316	-0.000849327	0.10506	0.303768	-8.14144e-05	0.00666664	0.0207782	0.621029	0.0124537	-0.213394	-0.0890807	0.0106853	0.322058	-0.107615	-0.000645345	0.112209	0.412042	0.163449	-0.0347813	-0.118502	0.0250937	0.349998	0.0531636	0.285846	0.561113	0.395557	0.256403	-0.10586	0.232478	0.0206382	0.183608	0.195267	0.785902	0.50695	0.112658	0.113928	-0.0192725	0.681289	0.161787	0.0202884	0.365545	0.396595	0.328628	0.0529682	0.185405	0.184521	0.0417852	-0.0107024	0.0928592	-0.116729	0.370538	0.657533	0.00860215	0.345468	0.304879	-0.0437441	-0.026394	0.0957813	0.159382	0.0494823	0.585894	0.486056	-0.134574	0.0286473	-0.00011355	0.230416	-0.0801876	-0.0660626	0.0601024	-0.313601	0.289303	0.223922	0.162602	-0.0889894	0.0506566	0.00151533	-0.20794	0.473505	-0.0248902	0.218675	0.103136	-0.0706843	-0.106145	-0.104908	0.0786759	0.19806	0.0286083	-0.186126	-0.100753	-0.0377639	-0.16139	0.0519125	-0.0581699	0.363071	0.586244	-0.0171952	-0.140546	-0.176747	0.329021	0.278044	-0.0616537	-0.0311803	0.400024	0.407747	0.268411	0.305321	-0.0677123	0.162223	-0.148435	-0.0801883	0.254314	0.0533791	0.0361977	0.0319272	0.0413482	0.1713	0.330333	0.151664	0.220652	-0.145146	-0.065928	0.258938	-0.0840036	-0.0245509	-0.184011	0.412604	0.299283	0.226848	0.320521	-0.0552728	-0.040311	0.0537495	-0.107445	0.0755439	0.336918	0.0571075	-0.0641186	-0.090463	-0.0817758	0.709942	0.264539	-0.0345132	0.116053	0.776522	-0.0280481	0.394433	0.191704	0.260808	0.0498526	0.104523	0.412801	-0.206676	-0.0188531	0.219346	0.783158	-0.105098	-0.116071	0.117317	0.231706	0.119529	0.623546	0.19561	0.0366313	-0.0527024	0.264616	-0.136719	-0.0506	0.246346	0.687138	-0.161318	0.45471	0.178889	0.061844	0.177564	0.192516	0.114946	0.0306987	0.11119	0.246053	0.0840957	-0.0613012	0.192286	0.499744	0.0648801	0.51579	0.126266	0.201521	0.193153	-0.0901566	-0.209163	0.627455	0.221149	0.449291	0.0287922	0.171564	0.455081	0.0607953	0.00386181	-0.00817477	0.479586	0.102377	0.0252039	0.558543	0.210045	0.0429007	0.0878779	-0.170322	0.0714958	0.0951356	0.0466706	-0.0927241	0.250918	0.18156	0.0964126	0.23685	0.0776313	0.173872	0.0300828	0.148527	0.215994	0.348516	0.0374275	0.264816	0.103437	0.285491	0.14578	0.279304	0.484269	0.0101068	0.0563667	0.20811	0.559093	0.21699	0.0437745	0.0528427	0.27381	0.100364	-0.0656328	0.122564	0.0445064	0.112363	-0.156864	0.197276	0.372315	-0.186845	0.216569	0.477162	0.00689717	0.342561	0.162864	0.0291943	-0.025926	0.371301	0.270277	0.0339819	0.065486	0.260788	0.296992	0.123341	-0.0426351	0.00907157	0.699066	-0.0807992	-0.0871799	-0.0374103	0.108743	0.637435	-0.101223	0.105212	-0.035797	-0.243319	-0.0462378	0.346876	0.0652039	0.280131	-0.146388	0.103423	-0.0475692	0.203497	0.438801	0.297078	-0.175819	0.401594	0.272621	0.111941	0.695423	0.65762	0.080604	0.216926	0.35162	0.751786	0.277892	-0.0157106	-0.133444	-0.048184	-0.0770228	0.556114	0.261027	0.414012	0.520385	-0.00797873	0.172794	0.779759	0.693057	-0.0575954	0.268768	-0.223062	-0.0588125	0.0264033	0.0305533	-0.029156	0.219273	0.623267	0.214215	0.400259	-0.0241137	-0.0524223	0.718106	0.0372688	0.0658207	0.692672	0.303225	0.0315947	-0.0126676	0.054189	0.0100772	-0.0372076	0.128767	-0.0357907	0.329308	0.0256929	0.435491	0.719375	0.21649	0.437149	-0.122356	0.121292	0.131269	0.0659488	0.112117	0.35237	0.525197	-0.11322	-0.0968613	0.16426	0.35522	0.597102	0.248477	0.407307	-0.00981867	0.240047	0.0998374	0.473524	0.459415	0.0611674	0.39401	0.0157556	0.181037	-0.030253	0.149472	-0.0287269	0.570884	-0.131886	0.654402	0.178882	-0.0342771	0.289134	0.735964	-0.118252	0.121845	-0.0963128	0.655957	0.242619	-0.130497	0.0330005	0.0446845	0.770405	0.163303	0.238261	-0.200722	0.366998	0.0540206	-0.050366	0.282948	-0.00323102	0.342392	0.284834	0.0365299	-0.236196	0.155681	-0.119724	0.0643714	-0.129038	0.0107614	0.256681	0.0297495	0.469929	-0.0434957	0.234888	0.57503	-0.00532904	0.660816	0.0151319	0.0857721	0.115938	-0.0829138	0.417048	-0.0457396	-0.156047	0.399573	0.230139	0.27674	0.14553	-0.155822	0.144398	0.459889	-0.0343933	0.173897	0.0358698	0.370958	-0.125482	0.432302	0.315249	0.105243	0.735633	0.118769	0.200359	0.0726831	0.149548	0.0936307	0.24343	0.345197	0.0520225	0.018617	-0.0506426	0.383142	0.283629	-0.137215	-0.0590846	-0.226474	0.723176	0.525835	0.0635696	-0.00425897	-0.159308	-0.271186	0.0513525	0.281157	0.134165	0.241811	0.25066	0.319436	0.677983	-0.0270486	0.139907	0.115006	-0.200097	0.118082	0.0752983	0.0159962	-0.199255	-0.154799	0.506516	-0.0223402	0.150991	0.154272	0.0569674	-0.103994	-0.181701	-0.0472067	0.57368	-0.0638969	-0.0604379	0.203287	-0.047572	-0.0923186	0.744358	0.201991	0.239298	-0.0172404	-0.00495895	0.254111	-0.141512	0.254646	0.0553557	-0.0151937	0.725337	-0.293032	0.0374398	0.14505	0.0919983	0.198257	-0.10689	-0.184714	-0.0323014	0.0255549	-0.142295	0.415992	-0.0518661	-0.0488084	-0.0893737	0.045069	0.31305	0.0126522	0.0822789	-0.192492	-0.0617846	-0.0465083	0.157914	-0.0166102	0.0241315	0.279627	0.207814	0.0530625	0.730918	0.0228461	0.789683	-0.143946	-0.0827198	0.489366	0.132352	-0.0279952	0.0156119	0.303564	-0.123202	0.710134	-0.0293796	0.0628453	0.733215	-0.026491	0.0275428	0.0764062	-0.0793679	0.250051	0.655295	0.169868	0.0069441	0.290266	0.424553	0.135418	0.220483	0.320675	0.0250264	0.610249	0.333599	0.229476	0.0425195	0.164764	0.171414	0.0460896	0.123433	0.179018	0.273182	-0.0661066	0.217605	0.428559	0.113158	-0.359912	0.133105	-0.116532	-0.16927	0.0612041	0.264912	0.0932896	-0.258394	0.0400867	0.227613	0.132478	0.580964	0.0885239	-0.0273951	-0.0961198	0.356272	0.297743	0.191125	-0.127205	0.518982	-0.023667	0.0544659	0.415908	0.236451	0.312856	-0.0845148	0.0271244	0.15213	0.254285	0.101737	-0.138133	0.0437899	0.175759	0.12564	0.109191	0.131048	0.383497	0.0453256	0.0730689	0.541732	0.199636	0.0865068	0.235364	0.575216	0.0320557	0.237647	0.657977	0.234045	-0.139469	0.686448	0.017183	0.706104	0.151298	0.202027	0.0965567	-0.157578	0.193702	-0.165437	-0.135442	-0.0196099	-0.135803	-0.168583	0.0313651	0.560065	0.268452	0.310804	0.11507	0.0158024	-0.0394544	0.652713	0.677095	0.622801	0.361654	0.236985	0.287426	0.5347	0.687263	-0.0528063	-0.0229645	0.183398	0.125493	0.671442	0.118704	0.124306	-0.0845147	0.180168	0.0845125	-0.0950223	0.65539	0.148563	0.168438	0.379889	0.0120962	-0.107613	0.223312	0.0416707	0.155422	0.049825	-0.0585725	0.0852602	0.0461652	0.192616	0.283698	-0.0937841	0.57289	-0.0869517	0.279928	0.0511753	0.278635	0.128364	0.335334	0.30895	-0.000688655	0.263304	0.0769303	0.164182	0.00467605	0.153588	0.57876	0.415147	-0.0121535	-0.0205398	0.0561901	0.407688	0.288032	0.068835	0.0853041	0.133897	-0.107542	0.194129	-0.0569687	-0.022508	-0.0859003	0.444149	0.238362	0.19692	-0.059224	-0.145115	0.568451	0.768374	-0.120375	0.00330952	0.307578	-0.0219481	0.702586	-0.222537	-0.188436	0.270824	0.212169	-0.170916	-0.20363	-0.0245576	-0.131124	0.12211	0.201889	-0.126447	0.268084	0.185964	0.0370193	0.701335	-0.144685	0.18931	0.327323	0.294578	0.198145	-0.0955999	0.253315	-0.0999357	0.117977	0.118955	0.392046	0.201016	-0.0864289	0.0162911	0.0185044	0.206533	0.221183	0.746894	0.383832	0.358012	0.439925	0.0955406	-0.0243384	0.0287621	0.713582	0.400705	0.213455	-0.036897	0.50528	-0.0715959	0.290877	0.207566	-0.241577	0.111703	0.282814	-0.085349	0.0981831	-0.173168	0.0633474	0.186543	0.0128549	-0.0948148	0.022575	0.783299	0.703181	0.00972159	0.274886	0.0513402	-0.0852367	0.117705	-0.042267	-0.299969	0.232908	-0.0824048	0.214386	0.474852	0.119934	0.0514033	-0.0329107	-0.0709909	-0.124063	0.188633	0.501824	-0.254824	0.0957708	0.260028	0.267283	0.532208	-0.0246751	-0.127896	0.369284	0.764699	-0.0438156	0.339543	0.317613	-0.106966	-0.167591	0.424456	0.00242617	0.522933	-0.141876	0.134939	0.329863	0.347309	0.0492128	0.219631	0.216442	0.030066	0.0254005	0.198634	-0.20241	-0.0924471	0.174441	0.238004	0.387757	0.00583744	-0.0505072	0.316879	0.228568	0.245653	0.708222	0.545572	0.676644	-0.0636593	0.181796	-0.177587	0.641121	-0.0953848	0.405567	0.180992	-0.00492879	-0.0463693	0.29215	0.323782	0.243234	0.386949	0.226261	0.0234434	0.149882	-0.0494035	0.471081	0.157419	-0.170529	-0.00614049	0.285077	-0.0277667	-0.197483	0.0599213	0.425992	0.138257	-0.240768	0.473375	-0.11066	0.309382	0.268065	0.0023004	0.358782	0.458098	0.49511	0.268681	0.156327	0.725779	-0.0553991	0.166815	0.194541	-0.059379	0.778402	0.14908	-0.0797897	0.495258	-0.0981208	0.276133	-0.048653	0.0596541	0.0606247	0.182364	0.153978	0.706544	0.674481	0.116647	-0.0716057	-0.046453	0.0651728	0.231212	-0.0934356	0.164202	-0.0817415	0.106484	0.113041	0.147627	0.511999	0.0393598	0.146777	0.401573	0.31447	-0.0211831	0.0578277	0.239375	0.234878	0.138257	0.273006	0.112658	-0.0416547	-0.139556	-0.0632179	0.0172854	0.0530713	0.264003	0.492963	-0.122947	0.08294	0.102897	0.20657	0.367703	0.196741	0.169616	0.457158	0.443709	0.436354	0.369119	0.07847	0.209227	-0.0439894	0.306455	0.683624	-0.152838	0.0899149	0.432446	0.120693	0.268393	-0.000283236	0.307995	0.365088	0.63689	0.235236	0.707645	0.0250608	-0.0597176	0.60504	0.260828	0.00301228	0.231289	-0.0793904	0.448672	0.005894	0.449609	0.0980339	0.111383	0.433309	-0.0658849	-0.0181001	0.257101	0.0885242	0.303711	0.338968	-0.0509582	0.107505	-0.0121672	-0.00219855	0.148833	-0.34959	-0.0907479	-0.0602852	0.155278	-0.0325255	0.0437735	-0.176638	0.030055	0.0614027	0.386187	0.025651	0.161003	-0.0680528	0.0446474	0.0553948	0.338405	0.336326	0.0751773	-0.19725	0.0635862	-0.0655948	0.0910366	0.21285	0.652468	-0.140256	0.12552	0.109615	0.524382	0.0771335	0.155517	0.0649739	-0.0894812	0.170677	0.0146678	-0.109946	-0.0641037	0.308245	0.370492	-0.00271601	-0.0663345	0.08783	-0.0620296	0.0370172	0.308904	0.245382	0.395886	0.0586514	-0.0561582	0.685473	0.129862	0.477829	-0.103748	0.266714	0.242587	0.139668	-0.0907811	0.045234	-0.0673221	-0.000904285	-0.173337	0.171445	0.473606	0.519909	-0.038316	-0.107669	-0.0493898	0.0279918	0.0764541	0.640467	0.423811	0.238508	-0.0671103	0.0496952	0.381212	0.184946	0.0018705	0.274456	0.097142	-0.018759	0.716527	0.73543	-0.0303755	0.268222	0.202937	0.175389	0.23187	0.161033	-0.0716	-0.307855	-0.0829188	0.0218743	0.174299	-0.0420224	-0.00483599	0.307217	0.554011	0.307269	-0.0675601	0.10126	-0.137139	-0.0126354	0.377953	0.0890958	0.076071	-0.0799602	0.677404	0.130567	0.373882	0.240881	0.781678	0.647425	-0.24958	0.395778	0.711877	-0.253772	0.280849	-0.0152016	-0.0185336	0.275087	-0.0290542	1	0.298379	0.36886	0.0210773	0.0844459	0.347042	0.119674	0.365216	0.417666	0.449803	0.0161993	-0.038956	0.237706	0.0942876	0.634161	0.261745	0.0694863	-0.130589
217 P MY Pineal Glut - Tbcd	-0.11522	0.0858042	0.129597	-0.067263	0.222649	-0.0129438	0.738118	0.0183986	-0.0729006	-0.00794594	0.151084	-0.0221964	-0.195498	0.121807	0.274629	-0.214374	-0.0361332	-0.151534	0.076612	0.28173	0.0547978	0.110721	0.0393015	0.075538	-0.0780069	0.0129587	0.195569	-0.0846369	-0.0784798	0.531718	-0.251121	-0.193795	-0.0615791	0.0706841	0.235317	-0.135535	0.164992	-0.123286	-0.0113406	0.322092	0.179334	-0.0112967	-0.203077	0.126047	-0.127316	-0.0448595	0.345605	-0.0789389	0.263815	-0.217663	0.0881318	0.245536	-0.264103	0.412555	-0.11892	0.100315	0.109879	0.225356	0.387156	-0.0953833	-0.182838	0.462022	-0.038919	-0.00523885	0.172778	-0.0572719	-0.172777	0.602059	-0.0569561	0.240474	0.162491	0.243227	0.214556	0.118369	0.0732869	-0.0756398	-0.0261919	0.0752732	-0.0228001	-0.17708	0.219412	-0.0757624	0.191721	0.084933	-0.230309	0.216359	0.50627	0.0715771	-0.214711	0.129308	0.0437492	0.067816	0.040864	0.0475337	-0.0694138	-0.00497126	0.156788	-0.0675844	-0.0110601	-0.0820787	0.187973	0.162573	0.136357	-0.164903	-0.077241	-0.238999	0.191929	0.0750971	0.217453	0.0368882	-0.00075006	0.507496	0.076869	0.0664462	0.0339334	0.491238	0.0421648	-0.061364	0.0490953	0.00357169	-0.0514836	0.0273549	0.034555	0.0434767	0.332567	-0.0641594	0.0168369	-0.00391867	0.247958	-0.103109	0.247253	-0.112106	-0.0164791	-0.14241	0.0898061	0.00508975	-0.12806	0.364101	-0.11864	-0.20322	0.389544	-0.020642	-0.16806	0.114856	0.309124	0.0277838	-0.120401	0.2364	0.0899148	0.0505842	0.0395188	0.363647	-0.0849133	0.160231	0.181543	0.250137	0.538322	0.177217	0.157019	-0.0198992	0.316734	-0.104671	0.27264	0.257792	0.720928	0.315756	-0.016173	-0.0642141	-0.219597	-0.168887	-0.0567107	0.094263	-0.161305	0.642476	0.39169	0.12702	0.0792302	0.189347	-0.032255	0.000579022	0.190629	0.139434	-0.132371	0.0927169	0.244933	-0.060148	-0.0147746	0.0422337	0.259598	0.0112306	0.0934691	-0.17898	-0.244429	0.207278	0.0811503	0.22486	0.00227215	-0.174698	-0.198535	-0.098943	0.185142	-0.0658436	0.070268	0.203767	-0.119408	0.00263215	-0.121081	0.0187998	0.295262	0.0671918	-0.250079	-0.306548	0.0529983	0.0339867	0.0796244	0.150927	-0.10455	0.0845837	0.161668	0.1302	0.110483	0.768278	0.0495273	-0.131046	-0.181823	-0.044246	0.154446	0.234551	0.440566	-0.166959	0.183078	0.0420842	-0.00481979	0.139314	0.227572	0.205258	-0.11532	-0.162108	0.0303185	-0.0467379	-0.138462	-0.203841	0.0471686	0.0109369	0.0590391	0.0147228	0.101467	-0.118393	-0.00889486	-0.105042	0.210598	0.122117	-0.225441	-0.236214	0.10665	-0.219013	0.0663745	0.636234	0.0792434	-0.0866099	-0.19912	0.00828319	0.249195	0.209865	-0.160388	0.224917	0.361504	-0.107585	0.30583	0.0649679	0.347469	0.2073	0.196446	0.121807	-0.0685015	-0.0157308	0.110345	0.326992	0.0373263	-0.0714388	-0.163311	0.0917177	-0.116035	0.233355	0.0860283	-0.0415985	-0.0269694	0.544082	-0.233415	-0.00854779	-0.0543666	0.301073	0.0438903	0.404217	0.042287	0.202551	0.132391	0.265009	0.0496589	0.175668	-0.114665	0.22931	0.002095	-0.11119	0.00979322	0.404089	-0.0532022	0.685246	0.235925	0.17935	-0.0920358	-0.178648	-0.051626	0.154005	-0.211343	0.178204	-0.00309717	-0.159914	0.0189945	0.0214894	-0.00181192	0.026307	0.0611119	0.272534	-0.0184903	0.307939	0.199602	0.00650695	0.291695	0.0442074	0.0708344	-0.1279	0.245934	0.0608184	0.199465	0.200283	0.10906	0.0633215	0.275884	-0.0636729	-0.0124039	0.168077	0.00180401	-0.154068	0.0333958	0.345647	0.222647	0.0340838	-0.124045	0.154416	-0.146698	-0.0615135	-0.0654398	-0.0346209	0.325601	0.125713	0.0552336	-0.0568286	0.0115306	-0.0691835	0.128321	-0.020436	0.234134	-0.0193853	0.0876896	0.0572721	-0.0266493	0.0764677	-0.0314167	0.0413923	-0.167929	-0.114691	0.198869	0.0342683	-0.213707	0.641505	0.548993	0.17876	-0.0555462	0.239623	0.0991691	0.158867	-0.224789	0.178641	0.178616	0.179354	-0.17608	-0.19929	0.0978228	0.142924	0.170632	0.128309	-0.0686671	0.0778858	0.37381	-0.0354056	0.35083	0.287466	-0.132989	0.30435	-0.0807761	0.0236239	0.171169	0.793852	-0.177263	0.0293422	0.172781	0.10104	0.313322	0.23471	0.125054	0.0251121	-0.156093	0.4119	0.281888	-0.0641543	0.0661901	-0.0433618	0.140098	0.138326	0.0737206	0.465772	0.236842	0.0169924	0.123055	0.114279	0.34121	-0.11644	0.518091	0.0131379	-0.112287	-0.0873918	0.275378	-0.0363766	0.353567	0.200153	0.3998	0.674435	-0.0247323	-0.0365778	0.253795	-0.0498013	-0.262246	0.295392	0.104948	-0.0257169	-0.421431	0.127912	0.0532421	-0.0285934	-0.0685073	0.257682	-0.117847	0.414593	-0.0877622	0.237542	0.0776407	0.670387	-0.243423	-0.0867751	0.0627201	0.058054	0.0144526	0.508844	0.088815	-0.151724	-0.261071	0.244006	0.148136	0.269443	0.00156939	0.675298	-0.137781	0.118152	-0.0557524	0.729577	0.0751297	-0.00526185	-0.0961189	0.159572	-0.0153069	0.245495	0.123608	-0.137722	0.0911915	-0.182074	0.180001	-0.0848837	0.00640339	0.0439052	0.528617	-0.160915	0.350647	0.0796785	0.174732	-0.0505302	-0.187498	-0.0192107	0.243791	0.43649	0.531363	0.383587	-0.188113	0.634217	-0.126356	-0.194584	0.209401	-0.0760239	0.449062	-0.0223993	0.0419784	-0.135863	0.101133	0.182934	0.17406	0.154964	-0.0754913	0.201672	0.210436	0.232349	0.226023	0.218202	0.172454	-0.136334	0.158792	-0.263895	0.0178616	0.112944	0.000601593	0.670322	0.0147608	-0.096666	0.287329	0.10206	-0.0111377	0.314237	-0.223498	-0.0498753	0.709827	-0.183367	0.164073	0.208819	0.56523	-0.0299385	0.0961703	0.149339	0.285025	0.329579	0.0398627	0.0914949	0.101338	-0.0769089	-0.0317619	0.055214	0.166191	-0.0119647	0.169746	-0.0838267	0.650914	-0.0218568	-0.158255	-0.11322	-0.143985	0.259625	0.218254	-0.125637	-0.095847	-0.071891	0.0565881	0.0645939	-0.010471	0.165749	0.0819033	0.169456	0.0290926	0.322315	-0.0431926	0.0523212	-0.110113	-0.150607	0.303029	-0.276005	0.0149006	-0.172158	-0.0924881	0.0339574	-0.0470889	0.228652	0.0370643	0.0287469	0.151352	-0.1625	0.0430088	0.0391243	-0.159094	-0.0143801	0.2492	-0.069842	0.0180735	0.407005	0.191671	0.411202	-0.0240051	-0.128069	0.221312	-0.161514	0.184046	-0.0769199	-0.0601173	0.341534	-0.00742982	0.328983	0.147356	-0.00605499	0.0182664	0.164401	0.110162	-0.00144756	0.0517976	-0.186182	0.74228	-0.0124331	-0.260611	-0.0389295	0.0768813	0.124068	0.0637744	-0.0364104	0.019322	-0.162066	-0.0431465	-0.148831	-0.174979	-0.061804	0.467616	-0.170194	0.028087	0.490286	-0.135537	0.23666	0.228778	-0.0959388	0.321348	0.0615244	-0.206072	0.0107061	0.0823878	-0.0553511	0.224599	-0.0193717	0.0380834	0.384317	0.0137007	-0.198932	-0.159865	-0.172856	-0.0543245	0.259384	-0.00646628	-0.0396411	0.071358	0.0980876	-0.0606669	-0.189368	0.532114	0.0691003	0.645274	0.115549	0.103591	-0.174522	-0.0851128	0.14404	-0.0946519	0.282779	-0.0573698	0.168035	0.0233628	0.126194	0.654361	0.0952773	0.0710414	-0.0427277	-0.196987	0.0861779	-0.249429	-0.0084544	0.108903	-0.270963	0.0477664	0.170157	0.173164	0.438111	-0.137154	-0.203966	0.223537	0.276232	0.0761507	0.183773	-0.0412814	0.134698	-0.0589394	-0.104564	-0.119123	0.189094	0.118386	-0.0700758	-0.0873209	0.118531	0.177559	-0.097527	-0.0600513	-0.0450972	0.256831	-0.0299371	0.388251	0.000601549	0.664939	0.197292	0.103986	0.0788119	-0.116783	-0.284811	0.128716	0.327129	0.117188	-0.0771705	0.134096	0.0833306	-0.100421	0.170551	-0.265114	0.132829	0.0991759	0.0316984	0.0559767	-0.216954	-0.0972867	-0.155332	-0.108714	0.420593	-0.156556	0.0226825	-0.10059	0.61312	-0.0144379	-0.0432006	0.178238	0.108469	0.122306	0.201312	0.325519	0.147898	-0.0646861	0.249621	0.0901728	0.688358	0.492432	-0.167215	0.222762	0.0250028	0.0369809	0.299733	0.123028	0.221773	-0.292192	0.067091	-0.213596	-0.0521129	0.380167	-0.150148	0.0392202	0.506172	-0.00664176	0.0554008	0.0193565	-0.00773667	-0.0947507	-0.110773	0.0851109	0.111885	-0.0150835	0.19768	0.038914	-0.207023	0.144151	-0.200391	0.0903098	-0.0738779	-0.227833	0.210727	0.277661	0.240304	-0.00126598	0.0879351	0.127497	0.0520583	-0.15268	-0.0499907	0.105281	0.470113	-0.106744	-0.256258	0.19557	0.24984	0.0156999	0.0652972	-0.013783	0.149123	-0.0372106	0.400465	-0.214954	0.241501	-0.120012	0.0725714	0.0838084	0.0239713	-0.00493193	-0.112354	0.434582	0.242199	-0.120212	-0.0638883	0.272635	-0.23675	0.251376	-0.10569	-0.167294	0.191863	0.0792619	-0.131266	-0.0999338	-0.228671	-0.174961	0.0520196	0.25741	-0.0301405	0.80437	0.0872671	0.306587	0.266354	-0.257247	-0.0171102	0.153253	0.218369	-0.0405786	-0.138203	0.382588	-0.153429	-0.0310821	0.020271	0.304487	-0.214771	-0.0992206	-0.256403	-0.000915979	0.176157	0.112348	0.327933	0.407179	0.477112	0.765593	0.390515	-0.115051	-0.0583282	0.335685	0.693548	0.0741788	-0.194992	0.63879	-0.185714	-0.0148385	0.162656	-0.174185	-0.122958	0.0988658	0.00776313	0.200412	-0.0426755	-0.0625939	0.24139	0.110523	-0.0972332	0.0604643	0.369042	0.272775	-0.0593624	0.251624	-0.201356	-0.221036	0.197941	0.0746219	0.0120434	0.0529559	-0.120459	0.126991	0.0686776	-0.0850317	0.136745	-0.0151339	0.0315755	0.139492	0.0735401	0.1054	-0.00488062	-0.0853877	0.156318	0.54085	0.324043	-0.0246549	-0.107439	0.0494409	0.304887	-0.0160967	-0.0140689	0.039438	0.00666426	0.0797606	0.623506	-0.332999	0.740585	-0.00137822	0.01144	0.0834654	0.0541856	0.119642	0.0410343	0.353953	-0.109269	-0.063659	0.111722	-0.146291	-0.183288	-0.0900694	0.104117	0.804097	0.00765065	0.0318335	0.159995	0.0147525	0.154917	0.236713	0.21724	0.233651	0.116078	0.0133552	-0.158363	0.164759	0.0299037	0.0431212	0.121687	0.0930881	-0.111808	0.0530809	0.388726	0.119758	0.212224	0.336953	-0.101591	0.0304101	-0.075441	0.179959	-0.0769849	-0.044134	0.0830729	0.0992562	0.0831797	-0.0289978	0.178067	0.461466	0.131417	-0.0844541	0.168766	0.0546564	-0.109258	0.247808	-0.115872	0.188556	0.586612	0.160408	0.0180236	-0.027696	0.26947	-0.188042	0.238239	0.121405	-0.0663615	0.211617	0.0893303	-0.173211	0.154052	-0.0837586	0.288794	-0.0305302	0.00296532	0.12066	-0.146687	-0.0201004	0.213924	0.147655	0.0823418	-0.131964	0.0278269	-0.139351	0.57427	-0.00922257	0.132577	-0.172411	-0.0339926	0.130697	0.00339349	0.0415568	-0.130294	0.206387	0.240336	0.0215033	-0.19504	0.182816	0.0749907	0.379174	0.15107	0.142021	0.0517476	0.0805902	0.0847696	0.119186	-0.115116	-0.0747777	0.0948052	0.262903	-0.26061	0.0397748	0.220741	0.246265	-0.142498	-0.0533814	-0.126351	0.0792076	0.621595	0.115646	0.0983269	0.266931	0.0355463	0.350437	0.144348	0.292193	-0.0892737	-0.0337265	0.503198	-0.0662894	0.117275	-0.141968	0.0153718	0.408874	0.516584	0.138951	0.275269	0.105484	0.116904	0.379483	0.0683373	-0.0934839	0.128437	-0.1227	0.587685	-0.0164184	0.339929	-0.245768	-0.366753	0.505051	-0.144204	-0.0338408	0.0715212	0.211392	0.263397	-0.148456	-0.234187	0.0767902	0.101586	0.0403086	0.497333	0.0583216	-0.0170373	-0.0204519	0.0719531	-0.0870542	0.0174288	0.0324761	0.226699	0.0365854	0.0292138	0.0815855	0.402988	-0.0941733	0.101016	0.212427	0.660763	0.46083	-0.234733	-0.159808	0.241832	-0.143988	0.0648339	0.195083	0.220132	-0.168616	-0.12002	0.0210758	0.64404	-0.165177	0.0262211	-0.0765977	0.0735362	-0.125178	0.305671	0.126186	0.0161968	0.0968472	-0.135474	-0.0834579	-0.185353	0.226299	-0.126425	-0.0906473	0.288813	0.190126	0.506428	-0.338086	0.356871	0.178855	-0.14316	-0.00543999	-0.192512	-0.167657	0.0754911	-0.0706647	-0.123713	0.134038	-0.120015	0.0969791	0.11891	-0.00770198	0.75913	0.374721	-0.231814	-0.186755	-0.0691478	-0.0281735	0.0327295	0.238801	0.756101	0.221722	0.0582723	0.383825	-0.123909	-0.0897946	-0.0478998	0.126724	-0.0866478	-0.194557	0.0390168	0.270588	0.201893	0.135355	0.0634559	0.0310519	0.0536602	0.110511	-0.183223	-0.127628	-0.0509423	-0.0142524	0.109859	-0.305841	0.0194674	0.0886477	0.285859	0.543199	-0.178826	0.116591	0.029389	0.0781784	0.789935	0.0632856	-0.0512317	-0.0544227	0.217742	0.120081	0.0415449	0.199518	0.338357	0.231318	0.0531103	0.523578	0.260588	-0.136268	0.0857558	-0.0589073	0.115965	0.0500503	-0.122771	0.298379	1	0.158399	-0.0925712	0.0115543	0.0125778	-0.0533805	0.591896	0.221343	-0.161836	0.0501572	-0.071387	-0.263741	0.0852122	0.233105	0.363847	-0.131336	-0.0196652
215 MB Dopa - Srsf1	0.144066	-0.116462	-0.110063	0.319698	0.254358	-0.200309	0.310349	0.11175	0.0998099	0.380997	0.0197641	0.132003	-0.0148622	-0.188792	-0.0318695	0.237504	-0.133421	0.414949	-0.106422	0.017082	-0.0039616	-0.114364	0.0809421	-0.270911	-0.130024	0.119774	0.117273	0.247924	0.0115111	0.496131	0.0309992	-0.154037	0.0611968	-0.180098	0.158704	0.323228	-0.111605	0.0597029	-0.0390028	0.433911	-0.0972811	-0.140042	-0.0733824	0.31442	0.00986895	0.343688	0.0518784	-0.102625	0.47473	0.133658	0.322879	-0.0868872	0.173813	0.638456	-0.0974224	0.196519	-0.00271631	0.828704	0.102106	-0.0277224	0.152252	0.466081	0.0894031	0.017227	0.322357	0.226243	0.30123	0.313851	0.1945	0.182447	0.135041	0.152969	0.389741	0.403596	0.0893013	0.307889	0.230674	-0.159558	0.0389239	0.102085	0.600541	0.0343106	-0.0590882	-0.0858949	0.121927	0.507753	0.0886892	0.0212823	0.158804	0.0648702	0.130415	-0.00685874	-0.0181422	0.110059	0.199278	-0.0603051	0.430458	0.112412	-0.065962	-0.0395284	-0.215019	0.13143	0.011013	-0.0329543	-0.0869621	0.171738	-0.0456129	0.216146	0.129277	-0.00203035	-0.0338397	0.402622	0.146705	0.363026	0.00931031	0.247869	0.0963471	-0.0231918	0.183452	0.102654	0.155792	-0.0140221	0.122057	0.333739	0.00624745	0.144791	0.482446	-0.136421	-0.179028	0.261024	0.855421	0.277618	-0.142191	0.0965447	-0.111283	0.314606	0.264544	0.211668	-0.0216972	0.261416	0.0595706	0.278549	-0.167983	-0.141134	0.263856	-0.107484	0.00987623	0.626633	0.277142	-0.119917	0.385733	0.18707	0.372575	0.173471	-0.12601	0.521857	0.199387	0.165022	-0.0760341	0.0431714	0.460179	0.08569	0.0706346	0.44871	0.362199	0.163658	0.00208822	0.385027	0.398384	0.0976143	0.204478	-0.120918	0.0723633	0.311853	0.481439	0.185469	0.272824	0.365806	-0.192566	-0.33028	0.662375	0.243371	0.109651	0.393497	0.841351	0.120906	0.0399528	0.155973	0.140316	-0.106115	-0.292079	0.148711	-0.00832087	0.28954	0.163392	0.0139753	0.428028	0.269688	0.171171	-0.362138	0.445738	-0.0092429	-0.0303176	0.149079	0.0171362	-0.0788646	0.0874	-0.145401	0.122791	0.162566	-0.178878	0.0446254	0.00409907	0.177984	0.555425	-0.192234	0.186006	0.634937	-0.010088	-0.117079	0.0399205	0.246408	0.0158638	0.0755328	-0.0830958	0.197681	0.848217	0.0853638	0.143884	-0.0330869	0.110845	-0.120642	-0.270015	0.769622	0.115286	-0.00503446	0.217315	0.151582	0.0641474	0.240409	0.2399	0.187834	0.00692118	0.0801685	0.0285441	-0.0042274	-0.0654125	0.102349	0.234216	0.161378	0.193561	0.280919	0.0647994	0.249866	-0.0308461	0.033055	0.0770248	0.233412	-0.0428081	-0.0647435	-0.142729	-0.0754298	0.449779	0.155538	-0.0120986	0.0687741	0.656997	0.119476	0.834144	0.0843674	0.245066	0.00595926	-0.0540132	0.47439	-0.00126511	-0.0658325	0.084461	0.51206	-0.0880741	-0.210061	0.161856	0.382519	-0.0765571	0.415612	0.0361072	0.116443	0.00264708	0.171601	-0.166368	0.194213	0.306476	0.399383	0.11554	0.390283	-0.0341963	-0.166864	0.41838	0.139985	0.0145411	-0.0746155	-0.0425266	0.301113	0.533148	-0.2675	0.209484	0.3579	0.112399	0.447301	-0.0924854	0.257748	0.0269382	0.28977	0.15711	0.739098	0.153837	0.347045	-0.0182007	0.256908	0.279677	-0.126858	0.216552	0.00413706	0.389608	-0.183895	0.176422	0.332832	0.231267	-0.0017644	-0.115116	-0.0862725	-0.00896531	0.0568768	-0.030119	0.350116	0.195136	-0.168101	-0.221906	0.175697	-0.157083	0.311918	-0.0623334	0.320426	0.0192868	0.231936	0.0184547	0.0378604	0.0667297	0.496858	-0.0200001	0.365304	0.346184	0.102483	-0.160121	0.202534	0.355048	-0.179695	-0.0720169	0.123361	0.219332	0.320842	0.410373	0.146508	-0.0505939	0.219507	0.0949202	0.251989	0.25485	-0.129518	0.269204	0.319313	0.206516	0.0451663	-0.154608	0.135987	0.332297	0.228007	0.106733	-0.0725029	0.0895172	0.304365	0.197266	0.0805462	0.0618112	-0.115156	0.49392	-0.0270084	0.285923	0.0785189	-0.111695	0.606447	0.029305	0.611748	-0.214432	-0.0411505	-0.0966341	0.328047	0.0119031	0.356871	-0.155059	0.10088	0.541515	-0.0458385	0.167629	0.237977	-0.134925	0.340354	0.165812	-0.097566	0.449734	0.488661	0.200677	0.22714	0.0400203	0.500852	0.0891905	0.257073	-0.247175	-0.00272753	-0.212942	0.516448	0.257971	0.410842	0.544705	0.0559288	-0.0719225	0.49427	0.618941	-0.227254	0.170379	-0.128436	0.347749	0.369645	-0.0697841	-0.0170817	0.113763	0.663622	0.168179	0.373879	-0.264286	-0.0443731	0.45473	0.141519	-0.0629731	0.416914	0.229778	0.0420661	-0.0353756	0.176998	0.0747436	-0.0787855	0.252649	-0.100676	0.239808	0.0673372	0.34558	0.42867	0.319964	0.401772	-0.0226662	0.241382	-0.197714	-0.0783069	0.137138	0.199987	0.581561	-0.00862533	0.00605502	-0.0109593	0.327021	0.779374	0.297555	0.368526	0.335846	0.198666	0.00440654	0.371002	0.164208	0.204356	0.0808177	0.104231	0.00918681	0.0273967	0.0542119	0.0250384	0.495176	0.0641388	0.64841	-0.0490305	-0.0264415	0.254532	0.512579	-0.0067304	0.22239	0.00117759	0.501964	0.122908	0.273371	0.00486319	-0.166069	0.46039	0.196496	0.062877	-0.212319	0.34916	0.0263998	0.0672977	0.135384	0.0935424	0.0659103	0.257218	-0.191426	-0.188923	0.23634	0.0408287	-0.00384995	0.0327464	0.0415104	0.213518	-0.0795134	0.803267	-0.142936	0.250252	0.40567	0.0980526	0.454417	0.179034	-0.0619541	-0.114302	0.421122	0.221755	-0.0318579	-0.112399	0.208501	0.23486	0.540255	0.098536	0.099624	0.17506	0.403131	0.0711172	0.135444	0.0452847	0.333895	-0.337589	0.0158301	0.149209	0.13168	0.61241	0.481349	0.364796	-0.0930557	-0.0451817	0.0436867	-0.0914501	0.24801	-0.051342	-0.105794	0.107913	0.340315	0.191356	0.152966	0.220561	-0.0522306	0.464776	0.499898	-0.107598	0.0243676	0.163786	-0.124656	-0.0628521	0.164731	0.757134	0.0975082	0.298819	0.262332	0.286919	-0.00359367	0.0923596	0.147316	0.126623	0.188339	0.00704523	-0.173594	-0.208622	0.115428	0.406355	0.290517	0.144664	-0.0535592	-0.0490723	-0.240521	0.0998891	-0.0222555	0.58741	0.0331067	-0.07054	-0.105381	0.160326	-0.146179	0.611855	0.145891	0.0390881	0.0370365	0.45067	0.412009	0.191791	-0.125296	0.182518	-0.0941747	0.499379	0.298012	0.14145	-0.124919	-0.0126539	0.150773	-0.182179	-0.212281	-0.311864	-0.0382606	0.0705114	0.39796	-0.0550386	0.118204	-0.0104663	-0.00401839	0.272299	0.243919	-0.0961754	0.0691347	0.186009	-0.158856	-0.0626238	0.0200649	0.136923	0.274906	0.217693	0.450137	0.572889	0.101756	0.478361	-0.086311	0.0732145	0.341617	0.14584	0.336253	-0.106752	0.00545945	-0.129373	0.567659	-0.145504	0.0661207	0.471049	0.435144	0.0752217	0.0814785	0.102202	0.195094	0.424441	0.0969749	-0.0542553	0.407763	0.122932	0.393386	0.233562	0.238173	0.0654334	0.45951	0.325562	0.317487	-0.0866818	-0.1109	0.265874	-0.152425	-0.0838098	0.259645	0.439822	-0.0352861	0.0732651	0.211674	-0.00485126	-0.0435802	0.020466	-0.100423	0.0226543	0.183684	0.227969	0.18366	-0.129787	-0.214424	0.189579	0.10593	0.491929	0.423363	-0.0768427	-0.172597	0.391677	0.345042	-0.0511744	0.177311	0.322719	-0.0254054	0.218479	0.229584	0.364548	0.352087	-0.142998	0.163503	-0.103622	0.00528847	0.0469684	-0.0959454	0.0335674	0.129977	0.39308	0.205533	0.252353	0.21975	-0.0588582	-0.0883375	0.364148	0.110552	0.0182845	0.143803	0.207734	-0.0684595	0.232776	0.572247	0.163488	0.0410631	0.642249	-0.108067	0.536305	0.464328	0.0629018	-0.108691	0.0355335	0.207567	0.0978295	0.201938	0.0278174	0.0603375	0.0103914	0.179965	0.355001	0.398289	0.128146	0.157993	-0.0739627	-0.184525	0.431989	0.472719	0.442485	0.313967	0.690575	0.158736	0.311204	0.482292	0.347271	-0.141167	0.503201	-0.0910742	0.470304	0.048315	0.0659539	0.0785626	0.163693	0.1625	-0.1372	0.572866	-0.200938	0.149442	0.166358	-0.0765722	0.0348556	-0.0707352	-0.0921324	-0.0177215	0.333633	-0.103631	0.039776	0.0490532	-0.0611692	0.21089	0.247635	0.32176	0.0562501	0.25756	-0.0524184	0.167733	0.664432	0.350237	0.183695	0.155162	0.205972	-0.119683	0.102962	0.406416	-0.0822569	0.530711	0.259236	0.167527	0.163974	-0.155259	0.389874	0.307747	-0.180241	0.0194129	0.169463	-0.124747	-0.0136689	0.299708	0.0338653	0.233887	0.346774	0.373046	0.167724	-0.183071	-0.0941114	0.454885	0.511154	0.251256	-0.178618	0.215178	-0.0748952	0.514314	0.0862922	-0.125098	0.33831	0.351597	-0.117417	0.106558	0.219882	-0.130619	-0.156009	0.339312	0.117542	0.250198	0.18228	-0.164217	0.562146	-0.142932	-0.0293201	0.103597	0.41503	0.125965	-0.201047	0.348533	0.26335	-0.0327231	0.229598	0.225001	-0.0996595	-0.106179	0.147612	-0.00601924	0.228346	0.205952	0.504818	0.441601	0.36979	0.313235	0.0375039	0.413339	-0.0683589	0.50235	0.237425	0.0898783	0.0837187	0.414003	0.236394	0.179635	0.714238	-0.0740527	-0.0393045	-0.0102825	-0.0674212	-0.0250356	0.0990125	0.278424	0.701771	-0.160032	0.154598	0.138285	0.644806	0.623117	0.0673671	0.251286	0.0847956	-0.00761175	0.171515	-0.267779	-0.0350627	0.289408	0.0772089	0.16877	0.439416	-0.0114326	0.121777	0.081259	0.444079	-0.121357	0.00441972	0.64232	0.0861562	0.0329382	0.320664	0.254429	0.410888	-0.0674028	0.149591	0.402712	0.559494	0.144558	0.421164	0.213253	-0.0485023	0.258068	0.167357	-0.0210152	0.37605	0.0279891	0.120014	0.276167	0.33199	0.0970479	0.492876	0.402309	-0.0860234	0.0356275	0.00377155	-0.0173161	0.114001	-0.130024	0.180869	0.338869	-0.098014	-0.166294	0.15546	0.206672	0.166766	0.439444	0.835128	0.547187	0.265238	0.216007	0.0258582	0.611002	-0.0698021	0.37541	0.0283991	0.117056	0.0187638	0.172926	0.282931	0.780129	0.286642	0.0403665	0.406652	0.015284	0.137471	0.0633273	-0.0257115	0.115425	0.0427889	0.292288	-0.0122651	-0.0461453	-0.0716495	0.162909	0.637186	0.0193096	0.526479	-0.0781752	0.0697062	0.414762	0.351692	0.353747	0.24068	0.856929	0.116812	0.496826	0.543438	0.219673	0.148717	-0.150192	0.00671365	0.603338	0.284164	0.265237	0.828932	0.0370139	0.228049	0.0401221	0.492482	0.02255	0.0097176	0.127312	0.539613	0.420318	-0.144174	0.315228	-0.0321442	0.168198	0.209659	-0.0265974	-0.059891	0.327598	0.0414941	-0.0337992	0.206105	0.421099	-0.109839	-0.0653279	0.415575	0.175165	-0.0213716	0.173253	0.312846	-0.0306208	-0.00675633	0.251638	0.0451886	0.118596	-0.0296837	0.152773	0.0599687	-0.0715804	0.137388	0.41578	0.0129229	0.346948	0.00862736	0.0116671	0.165666	0.452403	-0.0486438	0.453285	0.149721	0.52314	0.273747	0.147084	0.0933162	-0.101124	0.088869	0.460031	-0.331514	0.13985	0.251247	0.0700004	-0.0543744	0.323704	0.298227	0.341237	0.438747	0.263731	0.537633	0.153164	-0.0126538	0.486221	-0.0204698	0.476173	0.113066	0.0798454	0.288407	0.0712691	0.304138	0.0474641	0.0488438	0.333792	0.264813	0.380515	0.196617	0.0743768	0.382529	0.0360446	0.306069	-0.0623831	-0.0932761	0.0224567	0.0382734	-0.0542917	0.345582	-0.126466	0.0873096	0.370301	0.217211	-0.0412807	-0.183783	0.0569319	0.0507728	-0.046346	0.0319435	0.329114	0.0207179	0.0508759	0.322357	0.2722	0.305431	-0.0195266	0.0312953	0.327335	-0.000347006	0.106973	0.803732	0.309022	0.109976	-0.0734425	0.225519	0.299817	0.0829332	-0.00780345	-0.121816	0.187568	0.11012	0.208486	0.0609515	0.311603	0.228984	0.487306	-0.198685	-0.0471265	-0.0251164	-0.00580763	0.430661	0.0429486	0.275927	-0.0685681	0.177004	0.533996	0.188394	0.247343	-0.205882	0.222404	-0.0410942	-0.0738765	0.0104836	0.108173	0.24393	-0.0760597	-0.0797703	0.102678	0.355357	0.436991	0.0554645	0.0258758	-0.0744828	0.499371	-0.0150685	0.402156	0.34598	0.190252	-0.102323	-0.180809	0.17422	0.145832	0.38284	0.241376	0.0470153	-0.026007	0.661303	0.50969	0.283212	0.475775	0.0141295	0.273711	0.129234	0.0708356	0.203675	0.0102889	0.0475305	0.0516602	0.572106	0.17694	0.171845	0.0903446	0.833036	0.291452	0.296075	0.0477835	-0.0716015	-0.00270736	0.229078	0.129819	-0.0227522	0.0896972	0.540712	-0.05277	0.384093	0.382434	0.46031	0.535595	-0.0154943	0.290924	0.516877	0.0773645	0.305869	0.117395	-0.0548233	-0.0311169	-0.129083	0.36886	0.158399	1	0.149723	0.482956	0.235926	0.394599	0.243504	0.654586	0.134365	0.17168	0.111373	0.15322	0.139216	0.455682	0.28706	-0.0458015	-0.128241
145 MH-LH TH Glut - Snrnp70	0.0212255	0.0259666	-0.185416	0.107534	-0.0512485	-0.00492671	-0.0834029	-0.04344	0.92207	0.216198	-0.0370075	0.318784	0.211966	-0.162995	0.0367188	0.122053	0.223664	0.50541	-0.220613	-0.0811259	-0.0227733	0.0367175	0.255058	-0.0485441	-0.0368631	0.895281	-0.00460055	0.0344935	0.143749	-0.00992647	0.0903344	0.670659	-0.0215218	-0.10496	0.0123506	-0.0149458	0.176384	0.531732	0.0857886	-0.147705	0.264462	0.103608	0.101406	0.0192701	0.010044	0.303857	-0.00368967	-0.0809901	0.0647576	0.684112	-0.00175658	-0.301557	-0.154852	-0.067778	0.0354863	0.312473	0.0848752	0.0898584	-0.216811	-0.0960137	0.745401	0.00840228	0.104935	-0.0345717	0.286774	0.573475	0.321462	-0.151739	0.307736	0.158789	0.0805852	-0.051791	-0.00652048	0.549571	-0.178985	0.103794	0.106732	-0.0619979	0.142259	-0.03958	0.00471361	0.034034	0.177023	-0.103759	0.690544	0.260368	-0.0554241	-0.175977	-0.0199144	-0.177628	-0.109326	0.197535	0.217156	-0.126546	0.0527361	0.0504612	-0.0629237	0.0147783	-0.042347	-0.0283616	-0.0283857	-0.0544078	0.0268032	0.18992	0.191152	-0.00856516	0.0125817	0.223923	0.00863684	-0.128922	-0.030506	0.112324	0.0957168	0.039093	0.369524	-0.022295	0.276795	0.0331069	0.142805	0.092336	0.300702	0.00373744	0.163118	0.120595	-0.0646009	0.113392	0.32278	-0.0303624	0.220275	-0.234085	0.0631616	0.0538417	0.374703	0.150925	-0.121172	0.359164	0.335492	-0.212026	0.0956804	0.104925	-0.129848	0.571917	0.203392	0.043567	-0.0868193	-0.145838	-0.0890245	0.122108	0.1877	-0.216852	0.235308	-0.0209712	0.482476	0.205426	0.145655	0.0731519	-0.165972	0.130353	-0.181769	-0.0918254	-0.0123844	0.377073	0.0660033	-0.146225	-0.0260197	-0.0284887	0.173898	0.396439	0.583932	0.668845	-0.103763	-0.281724	0.0766562	0.0735668	0.0383125	0.0226561	0.187351	-0.123927	0.117297	0.0396227	0.142141	0.147776	0.0187997	0.461144	0.134341	0.100317	0.0684131	0.161726	-0.101428	0.0350128	-0.0609645	0.389656	0.682257	0.222664	0.333791	-0.0617781	0.176956	0.150434	0.161572	0.177538	0.312241	0.184786	-0.201353	0.211023	0.0905658	-0.0193151	0.90882	0.0429688	-0.079895	0.00177655	0.230405	0.262963	0.108737	0.211193	0.205046	0.172987	0.172777	0.0971344	-0.202532	-0.0232317	-0.00292759	-0.163297	0.0377955	0.197541	0.0723543	0.0962936	0.140731	-0.196427	0.0115798	0.210564	-0.0160466	0.560429	-0.0217735	0.155459	-0.0381996	0.18596	0.111863	-0.0207487	-0.103247	0.155491	0.338242	0.477276	-0.0454282	-0.0124953	-0.163997	-0.139726	0.0296379	0.174707	0.119811	0.0618479	0.205291	0.263907	0.720254	0.72369	-0.0596966	0.789721	-0.108803	-0.0353015	0.183874	0.588653	-0.0160964	-0.0214339	-0.126943	0.206642	0.525834	0.0226718	0.0237051	0.108266	0.230474	-0.0751536	-0.0765499	-0.20673	-0.0636525	0.401715	0.157794	0.156037	0.2707	-0.012966	0.0691865	0.0960794	0.503037	0.141648	0.289803	-0.00250118	0.0348217	0.890806	-0.0294093	-0.218324	0.771953	0.482128	0.0895837	-0.056107	0.0432878	0.101025	-0.074095	0.132536	0.0790044	0.16906	0.0988752	-0.368782	0.263575	0.0665107	0.385411	0.066367	0.223042	0.0304309	0.67192	-0.166998	0.221574	0.192479	0.458006	0.605753	0.126155	0.0681889	0.0750145	0.165539	-0.138474	0.540625	0.121813	-0.0161224	-0.0705701	0.085428	0.00336849	0.106386	-0.0811356	-0.0208076	0.173662	-0.0511204	0.298694	-0.0141506	0.00591717	0.0443103	-0.242949	0.230588	0.244429	-0.0842166	0.0795403	0.183202	-0.24166	0.00947657	-0.174895	0.406345	0.239621	0.0527417	-0.0565303	-0.0123833	-0.0680415	0.260011	-0.00450604	0.22363	0.158042	0.237141	-0.0890232	0.788061	-0.0156704	-0.0257697	0.377615	0.64935	0.165439	0.254651	0.266873	0.728162	-0.0478929	0.150676	0.0733509	0.272775	0.075589	-0.0199127	0.81575	0.127414	0.00940998	0.175046	-0.130808	0.225406	0.389625	-0.186282	-0.0326579	-0.134077	0.457195	-0.23914	0.346821	-0.23729	0.306089	-0.211813	-0.167252	-0.0467517	0.137922	0.663688	-0.236686	0.0620391	-0.0398618	0.120466	-0.0673055	0.143552	0.0722844	0.661655	0.107839	-0.0978948	0.186225	-0.0495987	0.40635	0.220661	0.00545818	0.0278945	0.194588	0.369222	0.243764	-0.228553	-0.0654303	-0.0231635	-0.00965504	0.0751177	0.139661	0.00395963	0.169628	0.0954098	-0.140848	0.140878	-0.0562221	-0.0381607	0.0978307	0.0524631	0.199962	0.564531	0.174742	0.0018228	-0.00570585	0.669773	-0.123418	-0.26383	0.349944	0.252264	0.0682604	-0.0719282	-0.242975	0.177003	-0.303225	-0.0878075	-0.00898792	-0.268383	-0.0837442	0.801328	0.0674343	-0.0554318	0.226961	-0.056063	0.000465002	-0.0156794	-0.0426328	0.00859848	0.368934	0.131432	0.127806	-0.0953144	0.218451	0.0413723	0.282991	0.0267959	0.786279	0.115148	-0.157597	-0.170793	0.121709	-0.0737651	-0.0270236	0.859365	0.0180023	0.141325	0.35701	0.0681292	-0.0243611	-0.0721608	0.465922	0.250743	-0.00829496	-0.128093	-0.00515642	0.0951812	0.122832	-0.0912895	0.0207749	-0.0950696	-0.146443	0.0829831	0.346939	0.715438	0.028038	0.0684097	0.0221169	0.732497	-0.00905393	0.0518071	-0.00235476	0.0541148	0.0135695	0.35451	0.281502	-0.0432375	0.189594	0.0600847	-0.012376	-0.228181	0.136916	-0.117892	0.157334	0.189723	0.273417	0.220731	-0.242126	0.365329	0.0845463	0.180476	0.492744	0.038868	0.0807868	0.0981425	-0.0250465	0.32102	-0.085182	0.172102	0.012803	-0.139719	0.0460825	0.221876	-0.0261042	0.274948	0.306994	-0.0145631	0.2558	-0.131017	0.22189	0.263806	-0.231487	0.267986	0.282806	0.114614	0.0708229	0.47358	-0.0921826	0.12933	-0.266871	0.269278	-0.0289191	-0.0684914	0.0883293	0.213783	0.192748	0.0269727	0.338711	0.201102	0.346342	0.341511	-0.0143849	0.218928	0.205767	0.298462	0.0172092	0.0495829	-0.0181112	0.186716	0.394614	0.256843	0.142099	0.144021	-0.0448246	0.206698	0.0415173	0.123609	0.0169583	0.0212093	0.0308702	0.0789888	0.0921201	-0.05639	0.0608828	-0.142422	0.0507731	-0.14581	0.61104	0.240789	0.0978452	0.0789867	-0.151611	0.0751222	0.300606	0.588082	-0.0637417	-0.169351	0.0243954	0.0223311	0.132987	0.225817	0.00566469	0.00830231	-0.121669	0.179279	-0.0392698	-0.078676	-0.0937769	-0.0369676	0.161017	-0.127782	0.0433937	0.460116	-0.234423	0.356193	-0.0685757	0.0983314	0.468308	-0.0421766	0.289426	-0.100818	0.00517444	0.628503	0.371567	-0.000608619	-0.0561928	0.312527	-0.0698719	0.721151	-0.00303041	-0.0920256	0.765047	0.254908	0.10919	0.304858	0.124044	0.0638959	0.159033	0.523597	0.0906023	0.425009	0.261947	0.890812	-0.0836807	0.303466	0.483249	-0.00149855	0.0409188	-0.0355783	-0.0543121	0.138681	0.0979741	0.189899	0.31332	-0.0255493	0.047843	-0.108105	0.0530174	-0.0878719	0.114625	0.0787605	0.0477272	-0.0591798	-0.122443	0.610141	0.663321	-0.0252317	0.315614	0.0478165	-0.0142337	0.0784249	0.226088	0.302845	-0.0404836	0.00473649	-0.113646	0.253419	0.262562	0.117366	0.0561218	0.0754982	-0.081369	-0.280272	0.336955	0.180575	0.0723826	0.0765564	-0.0803729	-0.117045	0.0295301	0.640172	0.740968	0.0993646	-0.271683	0.781187	-0.0301918	0.318689	-0.178286	0.199366	0.170294	0.0125649	0.42012	0.111851	-0.00355004	-0.000464878	0.280703	0.112729	0.206038	0.0143369	0.0065387	0.256776	0.138396	-0.104786	0.150473	-0.117273	0.217096	-0.343461	0.161783	0.459026	0.0412596	0.35114	0.0279825	0.168473	0.0500534	0.72568	-0.092075	0.502769	-0.196604	0.169866	0.47611	0.0954688	0.171852	-0.161688	0.260854	0.747075	0.233139	0.33435	0.155611	-0.0364195	-0.0362301	-0.0213648	-0.0632267	0.274234	-0.029573	0.0775916	0.124971	0.232721	0.138107	0.0277487	0.273931	0.0118046	0.195267	-0.15723	0.354106	-0.103504	-0.143201	-0.20083	-0.0251542	-0.0255861	-0.0357263	-0.0806247	0.186505	0.190934	0.357163	-0.119387	-0.0744396	0.61529	-0.186932	0.176181	0.138916	-0.116968	-0.242444	0.0800721	0.632301	0.270088	0.129913	0.101621	0.0180937	0.335725	0.140861	-0.0639941	0.00344358	0.0774866	-0.0439166	-0.156313	0.0136104	0.193048	-0.0958678	-0.0200761	-0.0528784	-0.112304	0.348461	0.349722	-0.0152248	0.662961	0.32607	0.0362742	0.0485684	0.111892	0.161961	-0.0924249	-0.0955313	0.245268	0.0153121	0.0482418	0.561652	0.517656	0.25233	-0.0955449	-0.0105646	0.171498	0.223754	0.265068	0.169303	-0.101082	0.168064	0.0462398	0.638376	-0.0743364	0.655779	-0.141146	0.231515	0.638603	0.0583104	0.36487	0.0391492	0.280408	0.122082	-0.020045	0.0604061	0.0785867	0.212667	0.0886827	0.0185846	0.172186	0.696236	0.211968	0.0453051	0.214355	0.290397	0.529292	0.420181	0.0170205	-0.195085	0.087699	-0.0427674	0.465481	0.175742	-0.00385238	0.327821	0.172289	0.124894	-0.0901457	-0.0559895	-0.0703579	-0.214257	0.400531	0.0436377	0.0935236	-0.116579	0.0960302	0.264153	0.369795	0.0634892	0.200229	0.0598853	-0.0648841	-0.0450918	-0.0105538	-0.09462	0.161123	0.483575	0.0540092	-0.127877	-0.189369	0.346074	0.839748	-0.0407478	0.328312	0.289732	0.199275	0.0443525	-0.0294033	0.0270571	-0.112961	0.0753288	-0.133243	0.246771	0.136421	0.228204	0.305097	0.0443514	0.0406164	-0.0090996	-0.0197107	-0.208509	0.192212	0.722999	-0.0736102	-0.0292319	0.011942	0.0966151	0.174365	0.188938	0.0955902	0.0678593	-0.0272633	0.206403	0.273499	-0.108644	0.0586899	0.0639738	0.0300321	0.11337	0.107072	-0.122305	0.034087	-0.104211	0.244486	0.401043	0.0297856	0.1127	-0.00373244	0.226033	-0.222077	0.0366081	-0.16007	0.27888	-0.157146	0.252276	0.201745	0.270063	0.553369	0.145547	0.462725	-0.0453768	0.433948	-0.225011	0.0499197	0.0391515	0.00645851	0.0385554	0.244843	-0.144534	0.132127	-0.231705	0.184193	0.742835	-0.017663	-0.0990716	0.0776261	0.0828906	0.270812	0.239514	0.0428186	0.0492917	0.0374541	0.179271	-0.0844534	-0.0644056	0.0300546	0.291125	0.0643319	0.095126	0.168173	-0.213984	0.272461	0.00052804	-0.00443236	0.0994373	0.0419075	0.0404746	-0.100968	0.00543244	0.202426	0.142965	-0.163461	-0.0472469	0.158386	0.168025	0.162776	0.0184238	0.121372	-0.149763	0.602578	-0.207257	-0.095013	0.162884	0.45586	0.0324013	-0.058447	0.665689	0.0113866	-0.113143	0.654782	0.0235515	-0.00995091	0.627198	0.16327	-0.0731527	-0.194263	0.0923816	0.272374	-0.034839	-0.198569	0.316309	-0.0601041	0.0448882	0.0279472	0.181801	-0.0837928	0.0576307	-0.120127	0.203121	-0.125587	0.323083	-0.0456019	0.00433855	0.66473	0.199642	0.111642	-0.202429	-0.112228	0.098996	-0.131125	-0.056101	0.100901	-0.0346469	-0.0185902	0.221172	-0.151258	0.102639	0.146576	0.164717	0.0929145	0.0166254	0.23729	0.106715	0.648647	0.208239	0.013602	0.033722	0.0628297	0.316088	0.0146688	0.34451	-0.250723	0.138329	0.182545	0.0147314	0.080372	0.0822017	0.229884	-0.046213	0.118925	-0.0674373	-0.0905423	0.403026	-0.199906	0.585533	0.365587	0.0376242	-0.106924	0.148586	-0.000506591	0.0734315	-0.239571	-0.0535388	0.0776951	0.346937	-0.168694	0.0922645	-0.141925	0.00533321	0.0451352	0.617407	0.445011	-0.0460561	0.297442	0.467967	0.248675	-0.00433612	-0.109432	0.117196	0.678962	-0.164917	0.0654947	-0.0669187	-0.134025	0.190398	0.287829	0.162217	0.519146	0.459673	0.222508	0.194662	0.204654	-0.0743456	0.0505165	-0.0611903	-0.0938562	0.251794	0.0234541	-0.0234252	-0.162023	0.0742365	0.62214	0.147738	-0.00651365	0.289136	-0.17052	-0.166415	0.130674	0.348909	0.657199	-0.201172	-0.135877	0.572023	0.112974	0.037659	-0.348325	0.128535	-0.0673405	0.243181	0.0580155	-0.0684519	0.139723	0.515432	0.553943	0.198925	0.398926	0.022456	0.219219	-0.157926	-0.0100551	0.134254	-0.196047	0.122796	-0.10264	0.104919	-0.101105	0.137939	0.0942911	0.0287778	0.813602	0.00266078	0.628533	0.0975653	-0.103909	0.385771	-0.0451908	0.0164097	0.731632	0.865698	-0.0574037	0.272115	0.380962	0.0223531	-0.0687534	0.221652	0.199985	0.148796	-0.0943133	0.762038	0.576422	0.126356	0.0289628	0.0549663	0.117456	-0.0591012	0.176191	0.325616	0.44397	0.0173525	0.307049	0.570639	0.333473	-0.0176383	0.897691	0.184731	0.224843	0.129608	0.673015	0.157911	0.0965266	0.017559	0.559095	-0.174266	0.105492	0.04665	-0.133131	0.200206	0.00703558	0.182057	0.108555	-0.0119652	0.0757167	-0.244161	-0.0884014	-0.0457557	0.113498	-0.0597907	0.0548189	0.683324	0.729477	0.822632	0.0360265	0.172965	-0.0314295	0.0210773	-0.0925712	0.149723	1	0.273015	-0.0441249	0.340034	-0.0246859	0.189498	0.147532	0.675743	0.698683	0.223904	0.0212629	0.00534334	0.14412	0.256029	0.190388
151 TH Prkcd Grin2c Glut - Ranbp2	0.245533	0.0290826	-0.00381752	0.346892	0.221462	-0.0803183	0.0594146	0.139781	0.294343	0.75403	0.020075	0.046046	0.268214	0.126088	0.00672929	0.193449	0.0725966	0.532168	-0.00543754	0.0626291	-0.0518406	-0.0674472	0.193018	0.0143333	-0.105748	0.252766	0.150847	0.254644	0.0227456	0.110966	0.00800829	-0.0996192	-0.101262	-0.0730479	0.0119567	0.217245	0.00284279	0.184637	0.0370875	0.28812	-0.0375723	-0.102842	-0.176062	0.191956	-0.00218114	0.0728766	-0.0939513	-0.053127	0.231062	0.312785	0.162463	-0.00584573	0.0380563	0.236324	-0.0415067	0.287005	-0.0791235	0.395647	0.183408	-0.0408198	0.377688	0.09043	0.0644602	0.0478784	0.36068	0.261125	0.566888	0.0817439	0.0990325	0.129626	0.16892	-0.111712	0.115586	0.135908	0.0742565	0.265613	0.250891	-0.0478138	0.028955	0.173677	0.305318	0.0587758	0.0234016	0.139767	0.259838	0.205974	-0.0847198	0.0536262	0.131556	0.111439	0.047708	0.0508056	-0.0388081	0.169862	0.13387	-0.0810019	0.0793227	0.162371	0.101211	0.111452	-0.10685	0.0428053	0.00308774	-0.0565685	-0.122392	0.0600815	0.151816	0.581844	0.0340555	-0.150277	-0.0563655	0.181967	0.36944	0.130455	0.109845	0.3777	-0.00134007	-0.0143079	0.394849	0.236224	0.250726	-0.00891321	0.0740131	0.427886	-0.0469183	0.0739164	0.616546	0.019481	-0.149592	0.00803801	0.378967	0.236048	0.173364	0.276227	0.0147859	0.102459	0.54481	0.122695	0.013369	0.218009	-0.0340867	0.483232	-0.141728	-0.0735203	-0.0718581	-0.0308499	-0.135687	0.201155	0.268138	-0.158102	0.355411	0.273365	0.538313	0.177608	-0.0986525	0.225684	-0.0150377	0.189756	-0.189201	0.122568	0.105744	0.309086	0.0212064	0.147269	0.072554	0.157027	0.0889448	0.602438	0.392154	0.196196	0.00589129	-0.217675	-0.00257893	0.0153627	0.21256	0.082243	0.416805	0.14671	-0.208597	-0.239053	0.714218	0.197038	-0.0202757	0.120652	0.476058	-0.0512796	-0.170865	0.27154	0.155505	-0.0665221	-0.281155	0.142957	0.225505	0.352885	0.261293	0.0912371	0.393646	0.204215	-0.0656427	-0.2715	0.276994	-0.076717	-0.0662408	0.175553	-0.0372684	-0.0121431	0.292237	-0.11198	0.218808	0.0630894	-0.0385915	0.0988139	-0.0438338	0.102195	0.819774	-0.122772	0.238613	0.322845	-0.0744454	-0.0696317	0.259681	-0.0760765	0.277588	0.0101033	-0.0538152	0.175508	0.53338	0.0122059	-0.0299251	0.0596189	0.0719359	0.127778	-0.211206	0.470764	0.0683235	-0.116858	0.25228	-0.0970992	0.202332	0.242831	0.220178	0.270795	0.0665884	-0.0320289	-0.0741796	-0.178207	-0.241884	0.247587	0.252269	0.23001	0.24802	0.168229	0.104915	0.438391	-0.128136	0.276921	0.183893	-0.0979815	-0.000578674	0.101233	-0.0952365	-0.1122	0.0954565	0.107319	0.0639699	0.0149981	0.248129	0.103069	0.444071	-0.0341131	0.220294	-0.162196	-0.135684	0.255293	0.174673	0.0948715	0.11461	0.0714513	-0.154692	-0.0893566	0.134289	0.183371	-0.0971346	0.0168593	-0.133187	0.202975	0.00890936	0.138221	0.0686138	0.225313	0.329878	0.0803023	0.13095	0.170375	-0.0518253	-0.108701	0.163545	-0.067427	-0.0316213	0.0162698	-0.0811787	0.23443	0.729552	-0.221548	0.300994	0.271708	0.233451	0.0207109	-0.0633951	0.276664	0.174224	0.472249	0.0229441	0.404484	0.205227	0.259329	-0.09746	0.402384	0.226509	0.191095	0.166814	-0.0536402	0.217926	-0.0994006	0.0488838	0.176437	0.278993	-0.110404	-0.0362763	0.032698	-0.108189	-0.0073221	0.0653673	0.423646	0.205449	-0.0888064	-0.231004	0.221094	-0.0606093	0.0457023	0.0174232	0.443935	-0.0184027	0.206357	0.0593905	-0.0007263	-0.0569566	0.667208	-0.104721	0.489887	0.201594	-0.0262117	-0.0581683	0.312361	0.0260493	-0.0949013	-0.0414615	0.357811	0.0753429	0.23636	0.470905	0.248524	0.0739868	0.159983	0.110762	0.387437	0.184173	0.00024461	0.360424	0.152697	0.104639	-0.0577723	-0.0216353	0.261195	0.33789	-0.0809946	0.0542776	-0.0319846	-0.0185211	0.184409	0.298964	0.0602726	-0.0415083	-0.0561933	0.0358896	0.0761042	0.544175	0.118862	-0.158971	0.292086	0.0379445	0.744481	-0.240519	-0.132629	0.0399249	0.149051	0.107108	0.186659	-0.107165	0.228937	0.81729	0.0143525	0.0286369	0.131282	-0.0506243	0.400076	0.177408	-0.064995	-0.00478572	0.278989	0.406635	0.577037	0.00813023	0.159106	0.136306	0.207153	-0.120095	0.273265	-0.134543	0.102112	0.502341	0.0674834	0.206119	0.309647	0.0672546	0.114757	0.320484	-0.0166488	0.0744685	-0.00810993	0.803412	0.820744	-0.0280443	-0.000280986	0.0287504	0.416443	0.0123124	0.0534362	-0.291736	-0.300521	0.0538394	0.332523	-0.162296	0.170095	0.195554	-0.0515414	-0.00964447	0.0901705	0.0642114	0.0325101	0.285683	-0.197235	0.282891	-0.0168772	0.402762	0.173884	0.603993	0.0820478	0.211457	0.498327	-0.0971578	-0.0349065	0.250765	0.0424938	0.280123	0.209427	0.0104214	-0.0578937	0.441319	0.338897	0.137997	0.0307729	0.536907	0.250945	0.0932537	-0.00118433	0.211191	0.0847642	0.138066	0.0683818	0.0343408	0.117479	0.215712	0.0236988	0.405423	0.30043	0.24871	0.0192069	-0.0507618	0.318399	0.103402	-0.123051	0.00167505	0.163615	0.119115	0.149654	0.52513	-0.105356	-0.122661	0.145942	0.221438	0.0111476	-0.0128861	0.197052	-0.132862	0.0150781	0.0504076	0.014494	0.00258685	-0.0153599	-0.119068	0.240671	0.477149	0.312792	0.229034	0.0915708	-0.0994938	0.49991	0.017806	0.439012	-0.0481484	0.0787549	0.166848	0.13582	0.138886	0.253536	0.0534264	-0.0788961	0.351174	-0.035095	0.10096	0.0548135	-0.0343678	0.330853	0.657018	0.0814615	0.125703	0.263353	0.0564801	0.171029	0.030264	0.206392	-0.0300432	-0.204275	0.0241668	0.0377814	0.0666861	0.1621	0.795751	0.597037	-0.0498165	0.00414705	0.0359941	0.0191977	0.142827	0.0584139	-0.166384	0.0280175	0.0780908	0.23632	0.1831	0.236582	-0.026278	0.103013	0.172945	-0.20883	-0.0970928	0.0648506	-0.0786874	-0.107466	0.337657	0.432599	0.0327976	0.208885	0.108201	-0.0252798	0.184904	0.213967	0.320127	0.275015	0.248835	-0.0951538	-0.0467359	-0.244096	0.255192	0.0995052	0.210999	0.0670475	-0.0222576	0.135597	-0.207632	0.296936	0.0864004	0.261022	0.10104	0.080608	-0.0944372	0.283965	0.047092	0.207228	0.233591	0.030357	0.0577754	0.545043	0.213662	0.521156	-0.136657	-0.0522874	0.014488	0.0363271	0.404443	0.121173	-0.0761242	0.00322576	0.253916	0.0130116	-0.0999374	-0.151536	-0.182982	0.298541	0.0273124	-0.186493	0.260636	0.138033	0.131456	0.436971	0.195907	-0.0283003	-0.0280384	0.497973	-0.0417142	0.0166748	0.101158	0.331442	0.172174	0.414355	0.506145	0.216135	0.0315291	0.131377	0.0881093	0.028651	0.424825	0.236352	0.61396	-0.0648482	0.11668	0.0495292	0.246352	0.00885887	0.255324	0.137202	0.580044	-0.0344718	-0.0230403	0.496195	0.0373992	0.076417	0.223078	-0.0538109	0.404936	0.203489	0.684574	0.406628	0.0066445	-0.0341748	0.0486969	0.405935	0.262918	-0.0319508	-0.0310152	0.239363	-0.133268	-0.0570492	0.0646571	0.480257	0.0391426	0.183489	-0.00318844	0.170086	-0.178803	0.0684028	0.184385	0.105769	0.0636443	0.131364	0.217754	-0.0207447	-0.0978902	0.211897	-0.0419362	0.0564013	0.753947	0.128225	-0.0375545	0.0616061	0.433096	-0.0400369	0.347013	0.0706992	-0.128089	0.507866	0.215684	0.210774	0.236572	-0.0198755	0.468822	-0.0313135	0.0437788	0.0199104	-0.116948	-0.128127	0.151361	0.647177	-0.064517	0.373116	-0.0132411	0.0246367	-0.160127	0.349605	0.271099	0.0791047	0.234547	-0.00240007	0.0553969	0.358867	0.391897	0.253556	-0.193981	0.265345	-0.117713	0.113333	0.259763	0.0617762	-0.229578	-0.00917561	0.419036	0.225422	0.390439	-0.0207206	0.189868	0.00209579	0.0954328	0.0337647	0.51673	0.217909	0.146255	0.115994	-0.227356	0.106936	0.152888	0.0550646	0.423898	0.4355	0.145547	0.0185163	0.119072	0.527814	-0.0857366	0.553874	0.262093	0.0131954	0.17717	0.177842	0.228725	0.236192	0.0441473	0.0983579	0.261445	-0.245988	0.0834634	-0.0686969	-0.116405	0.0137345	-0.0609087	-0.0502593	0.0303491	0.348478	0.118277	0.0447929	0.0462306	-0.0113096	0.262738	0.574274	0.159038	0.173773	0.124996	-0.0383104	0.0366959	0.701676	0.337683	-0.2418	0.0278412	0.221035	0.0957657	-0.061182	0.558112	0.0201769	0.33004	0.0674145	0.114826	-0.00779853	-0.0713868	0.171405	0.289122	-0.17999	0.194689	0.215089	0.0966358	-0.060488	0.476171	0.169125	0.541093	0.0835719	0.230951	0.23626	-0.111449	0.117616	0.205341	0.135615	0.255077	-0.151413	0.115704	0.077239	0.231567	0.0305998	0.191399	0.569735	0.211107	0.0361241	0.268224	0.346645	0.160611	-0.195671	0.129554	0.202288	0.0286251	0.36858	-0.0531031	0.265767	0.0421796	-0.0264934	0.0434413	0.157103	0.0846417	-0.185683	0.129757	0.583574	0.0919193	0.220636	0.1209	-0.000830936	0.132557	0.217699	-0.0240233	0.194169	0.216171	0.169121	0.171496	0.16755	0.0309932	-0.0559576	0.56125	0.0122727	0.223007	-0.0563635	0.123749	0.339578	-0.00242419	0.529614	0.141939	0.367982	0.0482861	0.104116	0.0629978	0.0228695	-0.00929522	-0.170273	0.754463	0.742923	-0.160891	0.385164	0.310322	0.293123	0.212686	0.295094	0.192838	0.376705	0.21553	0.0230457	-0.231435	-0.171907	0.188283	0.369332	0.204046	0.127925	0.0749807	0.135182	0.323199	0.458338	0.122598	-0.01141	0.26049	-0.0534804	-0.0125041	0.552178	0.0792084	0.10719	0.0227545	0.282722	0.521815	0.15511	0.167057	0.133977	0.180732	0.0856291	0.34069	0.00942685	-0.105653	-0.0266562	0.319341	0.338714	0.290422	0.144081	0.185151	0.707845	0.210374	0.088294	-0.0249692	0.33726	0.112111	0.0542375	-0.0749635	0.218606	0.0634029	0.0342274	-0.00912101	0.011921	0.280863	0.0818785	0.0691337	0.414009	0.243958	0.330506	0.404932	0.181681	0.240744	-0.0805198	0.358918	-0.0181094	-0.0045786	0.0212916	0.193653	0.121668	0.46647	0.13825	-0.0246653	0.810961	0.015542	-0.00185666	-0.0118384	0.0149907	0.0783241	0.152615	0.293189	-0.0116655	0.118619	0.0590668	-0.0430904	0.767735	0.225219	0.393146	0.0850394	0.217435	0.14229	0.466496	0.212502	0.0620871	0.451235	0.21323	0.438794	0.151523	0.376739	0.136301	-0.0857717	0.279957	0.215383	-0.00770349	0.476404	0.459207	0.148361	0.0361608	0.208981	0.4954	0.214074	-0.0372544	0.242967	0.189445	0.235154	-0.158276	0.482608	0.102712	0.0114825	-0.146543	0.227342	-0.0859843	0.614405	0.075244	-0.0588981	0.11157	0.347923	-0.0546019	0.0126894	0.395601	-0.160816	-0.254645	0.126081	0.112516	-0.0497236	-0.102339	0.202135	0.211111	0.00205411	0.0935108	-0.0817905	-0.0422714	-0.0983507	0.17513	0.162303	0.106675	0.614129	0.00428235	0.0644284	0.072923	0.593847	-0.0587304	0.31906	-0.0124556	0.271655	0.237677	0.227527	0.377881	-0.149795	-0.0159547	0.0864394	-0.247981	0.212686	-0.0289666	0.258307	-0.0270681	0.460304	0.138709	0.255361	0.0222709	0.565614	0.150234	0.0300898	0.130238	0.203505	-0.104629	0.560116	0.259819	0.301698	0.0154684	0.0157716	-0.0659263	0.220869	0.209407	-0.014633	0.375125	0.513815	0.16445	0.271529	0.206855	0.0269397	0.454099	-0.210513	-0.127339	0.123813	0.00597276	0.0650102	0.376605	-0.0540998	0.276939	0.58186	0.0525641	0.0754337	-0.116681	-0.062553	-0.0426679	0.170484	0.147298	0.386936	0.00487407	0.124754	0.0184701	-0.0485873	0.412827	0.0163051	0.0263108	0.617281	-0.104762	0.0462	0.42863	0.574404	0.143265	0.00551851	-0.0424955	0.557352	0.194427	-0.0232825	0.0523758	0.439179	0.279928	0.299992	0.0264662	0.13035	0.24105	0.606002	-0.0796262	-0.00948132	0.171369	-0.016593	0.124775	-0.00318817	0.0197972	0.106733	0.136138	0.254256	0.0689572	0.223127	-0.117687	0.283711	-0.0723131	0.0513147	0.224112	0.0839488	0.379954	-0.096443	0.0867707	0.287526	-0.0198613	0.077188	0.254857	0.216518	-0.0634701	0.782455	0.0532732	0.0885808	-0.022434	0.216222	-0.0909126	-0.124972	0.203948	0.101681	0.529388	0.449754	0.10902	0.00169182	0.251079	0.123429	0.426507	0.564766	0.0644097	0.0646895	0.158501	-0.00236227	0.541299	0.0996515	0.255044	0.036981	0.73638	0.238232	0.372757	0.0293128	0.453371	0.088928	0.49454	0.0950202	0.191638	0.0559861	-0.0973055	0.151124	-0.0140491	0.197268	0.192311	0.246969	0.126146	0.269151	0.0215589	0.318989	0.204565	0.0796791	0.210705	0.220574	0.355835	0.208749	-0.082562	-0.00404856	0.00434158	0.0844459	0.0115543	0.482956	0.273015	1	0.0490582	0.440508	0.0178926	0.563058	0.128798	0.421813	0.33819	0.0875409	0.0576642	0.113212	0.515888	0.178782	-0.143979
110 CNU-HYa HY MM Glut - Eif4e	0.0611742	0.111595	0.124388	0.422679	0.23563	0.0256725	0.0227908	-0.0360005	-0.0466884	0.0863511	0.366793	-0.00324057	0.0123307	-0.0322485	0.029481	0.357243	0.104302	-0.0397968	0.181733	-0.01039	-0.00651691	-0.138709	0.261323	-0.116051	0.103118	-0.0309102	0.0227629	-0.0559518	0.0566554	0.132272	0.140288	-0.194279	0.196218	0.0958061	0.212021	0.213026	0.00519397	0.0208512	0.238107	0.103151	0.0291771	0.247012	0.0863284	0.302634	0.118215	0.2415	0.186227	0.117965	0.395595	0.10355	0.360123	-0.092659	0.121426	0.393768	0.0256806	0.236635	0.0999196	0.294452	0.052697	0.00883823	0.0954177	0.3822	-0.253892	-0.117597	0.208333	0.335343	0.111691	0.312776	0.0783436	0.329276	-0.0498469	0.0811149	0.403858	0.246475	-0.281263	0.387494	0.421749	0.0480631	0.352112	0.1107	0.43224	-0.029473	0.134309	0.047474	0.137254	0.300952	0.00314646	0.170349	0.110593	0.11042	-0.0401918	-0.0121657	0.0387005	0.116283	0.0740662	-0.000268817	0.414728	-0.0162731	0.25168	0.298044	-0.116455	0.310097	0.0472748	-0.0445463	-0.293324	0.17527	-0.117238	0.205562	0.00241211	0.180839	0.160766	0.230451	0.0522498	0.167859	0.112448	0.120907	-0.167991	0.135616	0.336975	0.0674277	-0.314077	0.223495	0.0796957	0.109354	-0.219244	0.0163221	0.31977	-0.21807	0.0574934	0.0655428	0.295294	0.0904637	-0.0246155	0.0556067	-0.0472247	0.269784	0.0799827	0.14281	0.184395	0.39794	-0.20586	-0.0239593	-0.0434658	-0.116918	0.0822888	0.163473	0.0373381	0.19618	0.428116	0.205898	-0.110977	0.192203	0.0235356	0.378146	0.0211517	0.400334	0.262702	-0.116779	0.0738765	-0.0296698	0.474862	0.113331	0.040151	0.300244	0.132995	0.277686	0.0914287	0.270834	0.194169	0.152558	0.00310804	0.17436	0.0135265	0.11372	0.326753	0.0581428	0.367096	0.258645	0.163417	0.0196794	0.0984293	0.0950962	0.263877	0.21331	0.195615	0.0271994	0.00363204	0.199091	0.0673967	-0.00721953	-0.0071907	0.102109	-0.0518821	0.0955623	0.262966	-0.0849793	0.0869578	0.297976	0.0104386	0.0665955	0.364701	-0.0664936	0.034869	0.132859	-0.0451454	-0.10828	-0.0582005	-0.0627123	0.266884	0.163596	0.0629444	-0.0989384	-0.0448086	0.0783974	0.146954	-0.0905509	0.298588	0.290807	0.111126	-0.317097	-0.0465458	0.0547333	0.164566	0.123134	0.155271	0.36546	0.235298	0.10178	0.0810555	-0.00900419	0.236181	-0.171184	0.0617524	0.0799361	-0.0021712	0.174925	-0.00757128	0.172751	0.106539	0.334635	-0.00815242	0.24857	-0.150511	0.0113627	0.321303	-0.105632	0.0520822	-0.33928	0.423277	0.317992	0.274279	0.26286	-0.000985592	0.14985	0.0134509	0.0298164	0.170827	-0.0206802	0.150059	-0.131068	0.184755	0.0243454	0.436683	0.388583	0.135832	0.0100324	0.436348	0.153546	0.123447	0.0160955	0.195904	0.0558656	-0.0575308	0.381758	-0.155619	0.0971921	0.208243	0.416178	-0.186463	-0.0153164	0.152318	0.280735	0.0378576	0.379186	0.214472	-0.00616202	-0.0692068	0.0484656	-0.0975941	0.00524025	0.143845	0.315518	-0.285429	0.20609	-0.0417048	0.0317532	0.182987	0.137505	0.0597795	0.0647389	-0.0946814	0.189064	0.0405893	0.0261123	0.190119	0.238155	0.177523	0.219461	0.136681	0.100525	0.181341	-0.0554416	0.155653	0.262388	0.128871	0.498632	0.137921	0.251414	0.459383	0.0484532	-0.0525175	-0.0230965	0.355782	0.178933	-0.0286367	0.316182	0.29306	-0.00170163	0.178566	0.183806	-0.0257514	0.256457	-0.039361	0.0112055	0.289389	0.25426	0.0389353	0.288129	-0.0360622	0.376426	0.182172	-0.0480789	0.225519	0.313127	-0.0593017	0.24202	0.0602792	0.298133	0.0884841	0.275256	0.335528	-0.0571023	0.129952	0.274147	0.198249	0.196142	0.187712	0.169214	0.177374	0.200909	0.0388716	0.176582	0.0673687	-0.128866	0.178676	0.0889633	0.408193	0.0148069	0.205734	0.579973	-0.111639	0.199838	0.166045	-0.0573153	-0.0638539	0.129362	0.0587621	0.188746	-0.0179705	0.220431	0.268726	0.0898766	0.0315007	-0.1347	0.31164	-0.0545135	0.0636627	0.0684257	0.37065	0.412643	-0.0735062	0.117547	-0.0302367	0.169918	-0.221735	0.199356	-0.0402796	0.284309	0.0555297	0.222174	0.016158	-0.086058	0.0717399	-0.000722933	-0.0349471	0.344988	0.312142	0.104145	0.356109	0.399968	0.131145	0.154449	0.296835	0.35904	0.00103021	0.0889482	-0.0305204	-0.0473785	-0.175878	0.330078	0.248254	0.251283	0.3436	-0.00297215	0.156231	0.406053	0.458311	-0.166975	0.197146	0.0862534	0.0746805	0.131694	0.00815329	0.103799	0.205401	0.247535	0.0460599	0.104999	-0.115313	0.108185	0.487895	0.105232	0.248628	0.4093	0.11599	-0.289982	0.0513175	0.140906	0.0288299	-0.0139868	0.0668811	-0.18565	0.429822	-0.0507458	0.436757	0.464809	0.158993	0.128055	0.0337163	0.231136	0.133391	0.0894948	0.164091	0.200714	0.340289	-0.0713459	-0.114297	0.126686	0.165013	0.240483	0.178167	0.0839259	-0.000997517	0.30229	0.0866002	0.0396959	0.495481	-0.0282914	0.405643	0.0410908	0.183785	-0.250267	0.31302	0.0290053	0.390042	0.0376516	0.226337	0.158247	-0.0802186	0.24338	0.322101	0.299876	0.110393	-0.148451	0.251417	0.29182	0.096894	0.0899085	0.0957745	0.4589	-0.108487	0.207622	0.0756761	0.150799	-0.0726878	0.234067	0.239338	0.191165	0.248527	0.175523	0.0397186	-0.0759999	0.212294	0.112938	0.168189	-0.0796951	0.167342	0.174541	-0.200385	0.161324	-0.239653	0.228328	0.382603	0.0864724	0.312531	-0.080352	-0.0629505	0.127508	0.0983826	0.228213	-0.122392	0.128427	0.39633	0.275063	0.234841	0.0548886	0.131674	0.291457	0.0877068	-0.0513565	-0.0426293	0.00533853	0.124159	-0.0316764	-0.106384	0.277922	0.134171	0.429184	0.177477	0.214591	-0.0941688	-0.0360979	0.0449757	-0.00982626	0.357505	0.158291	-0.131592	0.0305984	-0.0213603	0.382592	0.268876	-0.281921	0.0157926	0.480602	0.180999	0.0887319	0.0667164	-0.0169136	-0.0257172	0.22888	0.348805	0.0314612	0.288544	0.304006	0.160255	0.334227	0.0173472	0.181705	0.054165	-0.257823	0.243172	0.375737	0.0661371	-0.0307978	-0.350547	0.24791	0.0256138	0.0771902	0.106531	-0.128769	0.0120129	-0.0737149	-0.106552	0.289026	0.173438	0.0209292	0.0898757	0.21157	-0.0430573	0.384706	0.249482	0.16099	0.18175	0.0557864	0.271295	0.0544898	0.0746635	-0.0967294	-0.150009	0.316423	-0.11523	-0.0866897	0.281656	0.0423962	0.261073	0.0730953	-0.052946	0.235445	-0.0597058	0.0527735	0.0756441	0.103851	0.0749208	-0.0864757	0.0622775	0.239843	0.0277183	0.0311064	-0.0772392	0.0423876	-0.0129019	0.24632	-0.0292043	-0.0213237	0.122462	0.196031	-0.00671902	0.401821	0.118176	0.48466	-0.000384826	-0.0901639	0.269862	0.0983952	0.0840174	0.0429853	-0.0659091	-0.106875	0.377394	0.0913492	0.125595	0.251955	0.19776	0.254157	0.0737139	0.109907	0.172466	0.410454	0.301428	0.0319904	0.329213	-0.0858789	0.290206	0.133884	0.349052	0.0101403	0.343283	0.319352	0.0513967	0.0975899	0.191437	0.234535	-0.00233085	0.141343	0.0447471	0.262835	-0.0927707	0.237488	0.185782	0.188884	0.00391863	-0.0125649	-0.0811505	0.0220414	0.169477	0.171451	-0.0907214	0.0108685	0.120257	0.346701	0.108347	0.322907	0.0680632	0.024185	-0.019396	0.256952	0.259913	0.152161	-0.0647844	0.132016	-0.154215	0.206286	0.449481	0.283754	0.137824	0.151915	0.203253	0.14181	0.0527776	-0.262137	-0.0762566	-0.11215	0.170388	0.157448	-0.0426765	0.229029	0.199732	-0.00506024	0.113391	0.456728	0.123663	0.0519032	0.320064	0.380496	0.0954814	0.176187	0.344466	0.248407	0.099224	0.31979	0.0885784	0.356897	0.242135	0.184501	-0.0223161	0.0106528	0.147004	-0.255856	0.0745177	0.0153705	-0.257552	-0.00282454	0.112047	0.313536	0.137935	-0.0200424	0.103998	0.120549	0.0497569	0.432044	0.426724	0.318301	0.413163	0.0697644	0.283929	0.157395	0.164119	-0.0204275	-0.226951	0.194582	0.207821	0.374434	0.203956	0.174634	0.220104	0.23794	0.22514	-0.242582	0.374527	-0.274011	0.107537	0.270389	-0.0208752	-0.13978	0.064828	0.368681	0.131669	0.136549	0.0345436	0.20837	-0.00267255	-0.0843712	0.300992	0.094209	0.24238	0.0931781	0.226715	0.0594056	0.393104	0.128773	0.156453	0.254571	0.0608327	0.316481	-0.0100998	0.100096	0.00189197	0.140141	0.320869	0.249423	0.311346	-0.016852	0.0471748	0.225936	0.126325	0.106585	0.0883744	0.119293	-0.0880728	0.192509	0.148638	0.0455359	0.106471	0.26357	0.22376	0.236744	0.0103827	0.0868396	0.278686	0.370992	-0.137904	-0.020867	0.283618	0.310589	0.501711	-0.117278	-0.0735681	0.261452	0.220213	0.0186155	-0.268325	0.17929	-0.0936051	0.0849689	0.104398	-0.0429442	-0.0651441	0.0105698	0.0827563	0.440001	-0.136527	0.124887	0.352507	0.258383	0.338076	-0.0321887	0.0979554	0.0809691	-0.0782829	0.294582	0.381505	0.0102194	-0.0209885	0.0771454	0.0794673	0.326294	0.293288	0.433824	0.167597	0.255203	0.143659	0.122618	-0.014706	0.0546547	0.410144	0.125576	0.199735	-0.0105646	0.129812	0.00693774	0.236699	0.0508296	0.0155668	0.294931	-0.157157	-0.0422306	0.00611643	0.00792511	0.238821	0.214836	0.081878	-0.00221501	0.109951	0.406972	0.533903	0.155857	0.169031	0.235907	0.0140388	0.0426743	-0.0502244	0.0497827	0.290337	0.130031	0.306718	0.242662	0.0623888	0.0468671	-0.0834663	0.0767095	0.0738838	0.133977	0.437513	0.025009	0.110149	0.188438	0.09326	0.374804	-0.0143148	0.0190611	0.259131	0.463837	0.0618749	0.158737	0.320393	0.103981	-0.000360589	0.231633	-0.132532	0.195608	-0.0313387	0.3375	0.224713	0.138227	0.0817176	-0.0116724	-0.192444	-0.192552	0.317439	0.220669	0.323263	0.0817344	0.0715367	0.28091	0.0581205	0.0973018	0.165696	0.276197	0.249289	0.307219	0.420727	0.252868	0.374024	-0.0954409	0.215313	0.326944	0.432884	-0.0242995	0.252465	0.161919	0.126861	-0.14063	0.316836	0.259808	0.0852039	0.307068	0.252221	0.113288	0.0939125	0.130413	-0.0513117	0.20352	-0.122689	0.0685257	0.245032	0.0972547	-0.0854216	0.0456099	0.165602	0.212473	-0.119374	0.179275	0.0543566	0.311741	0.267323	0.0313234	0.251844	0.187069	0.25195	-0.000788481	0.275727	0.422643	-0.10152	0.174467	0.174254	0.0499959	0.391673	0.140961	-0.105597	0.291294	0.228399	0.141297	0.146555	0.290433	0.181908	0.189621	0.27367	0.407091	0.469001	-0.0764916	0.0678341	0.206654	0.252113	0.071377	0.0704235	0.0288524	0.133067	-0.103738	-0.0338408	0.16124	0.467505	0.00204482	0.171487	0.294777	0.0763204	-0.0334371	0.113235	0.312622	0.091055	-0.144671	0.212952	0.267053	0.177654	-0.191846	0.190809	0.187561	0.0748139	0.321342	0.260563	-0.0188593	0.154887	0.052082	0.201888	0.446436	0.203587	0.22472	0.160716	0.218551	0.600704	0.292468	-0.233298	0.22002	-0.197162	0.293065	0.223057	-0.0435792	-0.000418238	0.137765	0.190214	0.0848561	-0.0404929	0.260136	0.187125	0.263083	0.240335	0.412266	0.046138	0.174992	0.282399	-0.360389	0.0344128	0.0849792	0.0864804	0.152902	-0.0179179	0.307893	0.23856	0.0188985	0.222734	0.0449616	0.00965124	0.26165	0.198609	0.375784	-0.106451	-0.0178012	0.337711	0.196799	-0.0269706	0.151688	1.27595e-06	-0.00489893	0.138889	0.142115	0.0111953	-0.0250777	-0.0432707	0.0668616	0.0383602	-0.164089	-0.00169367	0.0529886	-0.0627972	-0.153561	0.0919599	0.0300893	0.262824	0.123823	-0.0753919	-0.0700656	0.115863	0.164014	0.074114	0.261934	0.106423	0.168851	0.214357	0.280533	0.0578122	0.1934	0.140369	-0.0190061	0.197365	-0.158255	-0.0365659	0.0225831	0.352572	0.433277	0.0753917	-0.0550241	-0.0207417	0.0969106	0.135239	0.070024	-0.0317743	0.0585612	0.208468	-0.0402197	0.40563	0.0811549	0.446919	0.130335	0.291305	0.271213	0.110603	-0.091044	0.0496694	0.0383036	0.130704	0.0514822	0.25276	0.151447	0.23646	0.0652324	-0.113534	-0.0217853	0.137535	0.0605609	0.356982	0.0690559	0.280448	-0.00381774	0.0253521	0.237308	0.0510448	-0.0477782	0.237669	0.313684	-0.288658	0.359377	0.392992	-0.191122	0.219941	0.164395	0.245963	0.213083	0.0884621	0.117518	-0.0262305	-0.101188	-0.0966263	0.0428588	0.231982	-0.0340867	0.269673	0.317299	0.0126998	-0.00774043	0.233369	-0.19287	-0.0144499	0.0843042	0.0798149	0.290076	0.0172332	0.438946	0.156956	0.0261407	0.24606	0.302414	0.467631	-0.22008	0.307644	0.302995	0.0269821	0.231743	0.00645936	0.164239	0.16051	-0.193354	0.347042	0.0125778	0.235926	-0.0441249	0.0490582	1	0.0757283	0.181723	0.201371	0.193012	0.0614969	0.0736739	0.280069	0.0306929	0.377085	0.210228	0.205884	0.0996965
008 L2-3 IT ENT PPP RSP Glut - Polr3b	0.080673	0.0678607	-0.0125601	0.208181	0.233039	-0.0377033	0.071486	0.0443846	0.346366	0.554952	0.176593	0.208359	-0.0227803	-0.0627071	-0.122368	0.170506	-0.0956067	0.561777	-0.0340334	-0.0999727	0.0765738	-0.0955964	0.243712	-0.0473739	-0.0306781	0.354629	0.14989	0.0664086	-0.075347	0.177291	-0.0701661	0.120985	0.0524793	0.127414	0.107578	0.168161	0.0905449	0.46154	0.157002	0.240588	-0.00207531	-0.0522883	0.0215222	0.317078	-0.182949	0.418561	-0.0332944	-0.0578557	0.255066	0.468388	0.305444	-0.184315	-0.113204	0.316535	-0.0590904	0.366553	0.0393968	0.338933	-0.0490094	0.0267922	0.454015	0.182489	-0.112981	0.0456269	0.307723	0.36864	0.0990461	-0.0452417	0.361974	0.183463	0.101033	0.0708632	0.183258	0.347232	-0.0900028	0.272638	0.224524	-0.120806	0.151015	-0.0151275	0.284495	0.0499855	0.281037	-0.00582579	0.471487	0.298567	-0.142529	0.167681	0.0612236	0.119801	0.0513661	0.110598	0.183324	0.144465	0.136084	-0.188603	0.183221	0.0877688	-0.0647389	-0.0830622	-0.150354	0.0533051	0.20559	0.0105771	-0.0537055	0.109127	-0.0521636	0.471359	0.0905209	-0.0481416	-0.0852568	0.18457	0.237832	0.242109	0.175751	0.145958	0.1707	0.186492	0.467937	-0.130883	0.190586	0.0886615	0.135089	0.282377	-0.0313986	-0.0804536	0.393173	-0.0852921	0.0360686	-0.131546	0.363356	-0.0327143	0.0425488	-0.0716238	-0.0722995	0.135571	0.0950756	-0.00495171	0.163015	0.236625	-0.190605	0.528902	-0.156435	-0.128294	0.105524	-0.0466056	0.124864	0.252875	0.313879	-0.0829468	0.235168	0.219558	0.580159	0.20241	-0.00541344	0.267177	0.0171776	0.0869171	-0.119023	0.0300133	0.166694	0.290693	0.0813566	0.160927	0.134569	0.0979104	0.00970546	0.249	0.412321	0.335264	0.115832	-0.0408389	-0.0249708	0.131613	0.164509	0.168638	0.235684	0.268387	-0.0489449	-0.360821	0.431992	0.238558	0.0355777	0.301338	0.344251	0.00788527	0.108948	0.416273	0.12749	-0.0919908	-0.0513714	0.291588	0.230688	0.229758	0.32151	-0.16468	0.22276	0.243037	0.0414871	-0.254404	0.315496	0.036814	-0.0206982	0.152198	0.0837479	-0.0151806	0.386587	-0.229047	0.190114	0.0382474	-0.227953	0.0347074	-0.240147	0.00485835	0.450684	-0.204864	0.182506	0.215057	0.0375351	0.0548983	-0.227832	-0.092506	0.244055	0.0133035	0.0625419	0.157403	0.378167	0.0249484	-0.045761	-0.106077	0.0935614	0.177744	0.0135768	0.33761	-0.181127	0.0310921	-0.0232703	0.0258671	-0.0154465	0.225452	0.165491	0.437069	-0.120928	0.253373	0.049918	0.0173707	-0.0528311	0.212346	0.178735	0.251864	0.13724	0.451001	0.358918	0.360844	-0.0909732	0.134064	0.368739	0.0589027	-0.0128694	0.18894	-0.072188	-0.174114	0.157594	0.199215	0.444895	0.190941	0.299735	0.235673	0.399101	0.101201	0.0759243	-0.0185142	-0.047085	0.596646	-0.281348	0.0368435	0.2948	0.201923	0.0124746	-0.00831441	0.410517	0.368862	0.0640467	0.202124	-0.101862	0.316544	0.0396161	-0.0533965	0.209728	0.353145	0.183339	0.264023	-0.189672	0.131097	0.0372281	0.00707009	0.373483	0.106375	-0.105998	-0.116045	0.159077	0.305227	0.415721	-0.244726	0.0012843	0.234576	0.424793	0.0908887	0.0533012	0.0498259	0.23415	0.562895	0.0776518	0.319079	0.0743773	0.263203	-0.0140437	0.449353	0.216755	0.0781356	-0.169108	0.0930564	0.12724	0.0307174	0.02604	0.177125	0.198614	-0.246283	-0.0544384	-0.118328	-0.0881409	-0.00144247	-0.0545392	0.242961	0.187814	-0.0551731	-0.130458	0.495862	-0.18092	0.347798	0.0444812	0.650827	0.299347	0.194672	0.203793	0.0747762	0.0372568	0.364153	-0.163307	0.424357	0.293795	-0.0496055	0.0200287	0.464369	0.196476	0.0166131	0.152738	0.229212	0.300787	0.303619	0.362542	0.398319	-0.1363	0.088377	-0.00635208	-0.0574776	0.135752	-0.0155043	0.470139	0.22599	-0.0804009	0.220686	0.0226788	0.0832886	0.520766	-0.103034	0.0715384	-0.0371346	0.311097	0.112377	0.25725	0.0329029	0.131122	-0.105734	0.214716	0.0526509	0.110062	0.37339	0.0723853	0.244378	-0.137142	0.339724	-0.173602	0.0243404	-0.117239	0.309226	-0.0845558	0.234423	0.0724947	0.186445	0.541358	0.0384005	0.218773	-0.0401167	-0.24717	0.219558	0.21549	-0.0304616	0.160874	0.179401	0.362579	0.38796	0.152069	0.282414	0.106318	0.0854051	-0.0363171	-0.00968412	-0.194313	0.0923375	0.402543	0.179046	0.19446	0.182988	0.261424	0.169628	0.315919	0.12865	-0.0471205	-0.0659689	0.547232	0.468926	0.0424042	-0.173005	0.00176135	0.448457	-0.129552	0.019835	-0.31257	-0.0292508	0.162734	0.222576	0.150293	0.259603	0.362875	-0.102716	-0.0489628	0.178638	0.153238	-0.0806397	0.363351	-0.125685	0.159211	0.0428289	0.367682	0.181239	0.522293	0.131018	0.0940684	0.188818	-0.0525027	-0.0144224	-0.114812	0.0536871	0.296153	0.437654	0.0377173	0.0312573	0.258919	0.330736	0.245777	0.0116499	0.541934	0.273301	-0.0390539	-0.0250542	0.0925138	0.21068	0.132637	0.22515	0.21177	-0.149259	-0.121799	-0.106704	0.244758	0.0820686	0.225952	0.156267	-0.175729	0.454057	0.167084	-0.0307126	0.158465	0.0111653	0.184707	0.290897	0.0773951	-0.0924776	-0.0268269	0.218129	0.192123	-0.0182527	-0.113353	0.0302936	0.160202	0.190931	0.15413	0.0361477	-0.0562607	0.396277	-0.0333731	-0.108815	0.3351	-0.0568337	0.252626	0.035246	0.0330958	0.308946	-0.217919	0.308866	0.00906392	0.258276	0.127039	0.0189882	0.205994	0.311273	0.24602	-0.0835542	0.284233	0.0138108	-0.217037	-0.228937	-0.0225569	0.231157	0.356525	0.145675	-0.0398801	0.288437	0.0908835	0.221714	0.022727	0.146894	0.178549	-0.192818	-0.0171155	0.20242	0.202015	0.321333	0.579875	0.229034	0.112384	0.176455	-0.143521	0.139899	0.262847	0.0477484	-0.118685	-0.101923	0.060899	0.181448	0.189524	0.180649	-0.240563	0.23951	0.316627	0.0258881	0.0513202	-0.215772	-0.197638	0.0441913	0.0517223	0.273891	-0.0273159	0.185522	0.214715	0.119425	0.0349581	0.294642	0.370169	0.296124	0.176576	0.00164891	-0.199618	-0.164345	0.135001	0.304047	-0.0615634	-0.098581	0.13056	0.0537561	-0.186206	-0.0862632	0.0811032	0.241752	-0.300864	-0.0033799	0.134865	0.0891499	-0.0740721	0.233671	0.152818	-0.118673	-0.133195	0.565229	0.156493	0.156881	0.0083241	0.0108546	0.116538	0.182996	0.183145	0.00771147	-0.0171649	0.228513	0.326302	-0.0579246	-0.0447831	-0.040496	0.00667707	0.112524	0.0815008	-0.0578951	0.457761	-0.125894	-0.29028	0.383081	0.198671	0.196019	0.0263427	0.272012	-0.0103982	0.262379	0.151504	0.342214	0.128584	0.225193	0.562719	0.233552	0.0496628	0.245222	0.00881495	-0.137512	0.347242	0.148878	0.14194	-0.197454	0.0468848	-0.0738058	0.244551	-0.187488	0.150919	0.190046	0.218013	0.030458	0.0685452	0.263497	0.315878	0.201931	0.345691	-0.0814923	0.194102	0.000499351	0.34715	0.335569	0.071847	0.118256	0.104315	0.327219	0.178063	-0.122857	0.184617	0.28712	-0.0761245	-0.0628002	0.290359	0.271646	0.00101001	0.370907	-0.0482985	0.0582997	-0.0561857	0.341815	0.252657	-0.11233	0.0389907	0.333491	0.2705	-0.138547	-0.0160159	0.194437	0.141316	0.210473	0.434388	0.14116	-0.121545	0.252002	0.270906	0.195612	-0.0740349	0.0829956	-0.0435595	0.206308	0.195844	0.289799	0.138889	0.00331708	0.191214	-0.0434229	0.222528	0.12105	0.0285437	0.0702227	0.141394	0.319965	0.152422	0.44521	-0.0257133	0.0412552	-0.0571725	0.209439	0.339632	-0.0913627	0.176907	0.0526374	0.0315644	0.406719	0.422002	0.281995	0.0953187	0.175626	-0.00343209	0.242727	0.165844	0.264792	-0.235549	0.0373367	0.244706	0.249085	0.140805	0.0572414	0.149685	-0.284246	-0.100995	0.0375437	0.611748	0.0204196	0.142644	-0.0924028	-0.120623	0.107085	0.19394	0.0929466	0.190506	0.276043	0.236439	0.100694	0.206863	0.503175	-0.317176	0.329594	0.306749	0.183605	0.202386	0.247454	0.389124	0.241689	0.151475	0.115853	0.280292	0.0246947	0.189467	0.0138969	-0.152414	-0.235019	-0.0522091	0.0767562	0.133446	0.271535	-0.0574195	0.0177719	0.0261172	0.0579142	0.272354	0.154784	0.210455	0.049454	0.370825	0.115905	0.047122	0.408212	0.0753048	0.0860072	-0.167341	0.253915	0.00846714	0.0939937	0.513795	0.193767	0.242616	0.0525598	0.134932	0.0702491	0.00550681	0.102038	0.121663	-0.16333	0.00665927	0.2784	0.139559	-0.00453801	0.323459	0.061553	0.125211	0.277434	0.236184	0.348972	-0.115449	-0.214835	0.303272	0.195422	0.22646	-0.218272	0.170135	0.0412638	0.228161	-0.0934814	0.205615	0.255498	0.340657	0.103902	0.194428	0.250462	0.163759	0.107199	0.151382	-0.178256	0.00511784	0.175543	0.0098051	0.252877	-0.147053	0.0784985	0.194442	0.239523	-0.0480854	0.0519781	0.0208406	0.133236	-0.187843	0.296738	0.0640339	-0.0151654	-0.313205	0.202101	-0.145786	0.201501	0.390607	0.107161	0.126461	0.166812	-0.0105897	0.0652173	0.575508	0.215261	0.137968	0.0313037	0.265847	0.171961	0.0126075	0.183216	0.411078	0.215258	0.0267243	0.0170401	-0.0408165	-0.101837	0.0751501	0.0678848	0.28689	0.440847	0.0406873	0.0046927	0.0896665	0.339595	0.237567	0.110678	0.188811	0.115287	0.121683	0.0727954	-0.123067	-0.0675396	0.330081	0.139973	0.235265	0.201748	-0.0456947	0.226155	0.118923	0.233411	-0.0683016	0.148438	0.285976	0.0542492	-0.105744	0.42173	0.0194243	0.155872	-0.207848	-0.0399534	0.420422	0.255082	0.269677	0.125082	0.227504	0.012099	-0.0853288	0.00359468	0.248223	0.0174291	-0.032668	0.492853	0.232348	0.331658	0.163569	0.550739	0.11365	-0.0402917	0.0502758	0.231318	0.09723	0.220196	0.142559	0.260849	-0.0358945	0.076181	-0.0546287	0.212567	0.470904	0.056101	0.180302	0.281902	0.183498	0.182238	0.42673	-0.0261546	0.200176	-0.108139	0.13459	0.164232	-0.127061	-0.0460814	0.297533	0.154494	0.303719	0.228243	0.0119466	0.455659	-0.163109	0.103442	0.0259767	0.148359	0.16569	0.175284	0.191524	-0.144396	0.0975776	0.0701243	-0.0312377	0.437201	-0.16517	0.298121	0.00891981	-0.0741756	0.193475	0.537045	0.304956	-0.0296809	0.407387	0.232295	0.275413	0.23456	0.517385	0.182911	-0.145629	0.218421	0.287643	0.295988	0.549594	0.395258	-0.0656289	0.0930791	-0.0454864	0.375089	0.111514	0.0117565	0.274693	0.243763	0.260708	0.203224	0.102341	0.133884	0.0277413	-0.0048229	-0.219235	-0.013586	0.136129	0.181012	0.046921	0.383183	0.325611	-0.173831	-0.0250437	0.324198	0.165509	-0.0887459	0.170104	0.202643	-0.0626652	-0.11628	0.300237	0.220988	0.119689	0.0814934	0.107573	0.0802435	0.12813	0.213263	0.024298	0.306778	0.299529	-0.0239092	0.180355	0.0904136	0.370035	0.0907315	0.183362	-0.124853	0.331612	0.230591	-0.0321417	0.285442	0.0832301	0.186277	0.161644	-0.199767	0.152718	-0.0478133	0.378251	-0.0351614	0.529898	0.400742	0.345919	0.133715	0.453321	0.169959	0.0625575	-0.0383248	0.220516	-0.0849789	0.502262	-0.00642185	0.369808	-0.0539152	0.198057	0.13939	0.219537	0.223049	0.0912702	0.441818	0.503856	0.256722	0.207284	0.320997	-0.0571643	0.478333	0.0608977	-0.0799625	0.0947668	0.11563	-0.177383	0.290755	-0.258306	0.444291	0.525771	0.178384	0.0279734	-0.0293655	-0.0554712	-0.105914	0.129396	-0.0460675	0.28042	0.0264736	0.14191	-0.0848795	0.134604	0.228716	-0.145821	0.00677411	0.149578	-0.082329	0.186581	0.359887	0.11784	0.486973	-0.0149289	0.111388	0.338696	-0.104668	0.156325	-0.0392298	0.28867	0.103119	0.329123	-0.0744998	0.118639	0.147577	0.582502	0.156548	0.0283825	0.290615	-0.00169103	0.282614	-0.145293	-0.0393799	0.150616	0.0657807	0.232336	0.153808	0.210509	-0.0426718	0.0491634	0.00786092	0.158405	0.313615	0.145936	0.540309	-0.00413448	-0.237753	0.341608	0.0686179	0.213214	0.363239	0.353887	-0.0381327	0.538336	0.188177	0.260375	-0.02065	0.169143	0.0662575	0.0021003	0.0749682	0.28915	0.586041	0.343893	0.00747288	0.0523829	0.202664	0.197147	0.268943	0.70594	0.202121	0.218839	0.338503	0.28057	0.0817302	-0.0956953	0.36319	-0.0487468	0.408792	0.265672	0.262347	0.111137	0.378164	0.161698	0.534774	0.154935	0.0821274	0.14063	-0.118753	0.0209562	0.242893	0.00755942	0.340228	0.371791	0.288795	0.0757453	0.143465	0.207475	-0.145223	-0.089219	0.325597	0.174425	0.441796	0.272101	-0.0493096	0.0766949	0.00305587	0.119674	-0.0533805	0.394599	0.340034	0.440508	0.0757283	1	-0.00457389	0.541527	0.120549	0.318925	0.224926	0.250523	0.0882016	0.395917	0.389487	-0.0850729	0.0280326
066 CNU-HYa HY GABA - Vps37a	-0.10077	0.149994	0.291035	0.0333636	0.143133	-0.103676	0.69856	0.00596274	0.0116195	0.0730696	0.423902	0.16723	-0.260853	0.187678	0.35663	-0.0933152	0.070484	0.0526772	0.258939	0.440269	-0.0467118	0.0460961	0.537079	0.04982	0.106572	0.0887294	0.237856	-0.0024833	0.0893982	0.596215	-0.0830241	0.0875199	-0.136859	-0.0182316	0.461118	-0.156131	0.318936	-0.16098	0.0800759	0.248848	0.389512	-0.105788	-0.145714	0.132315	-0.192251	0.138808	0.311525	-0.0339682	0.482309	-0.135292	0.212129	0.214271	-0.114355	0.423068	0.0403413	0.559289	0.130729	0.310415	0.400401	-0.129343	-0.131299	0.607472	-0.0569336	-0.0258974	0.037375	0.0222162	-0.136127	0.719533	0.0653185	0.747024	0.17547	0.415878	0.252444	0.39217	-0.116505	-0.0207683	-0.0256583	0.11554	-0.0385412	-0.215897	0.416805	-0.00626225	0.246094	0.232096	-0.185229	0.376386	0.503889	0.0747737	-0.0970662	0.0103198	0.142931	0.42928	0.192212	-0.0431817	-0.097226	0.028858	0.24218	-0.0167832	-0.129713	-0.0794783	0.0862285	0.453344	0.131159	-0.249823	0.010165	-0.0568029	0.179469	-0.0408979	0.12007	0.0560767	-0.0545097	0.639684	0.0648626	0.0925542	0.17572	0.496402	0.254885	0.201153	0.100933	0.0122033	0.112154	-0.0175099	-0.0994728	0.201977	0.262363	-0.16866	0.0458268	0.0543214	0.462904	-0.00246665	0.357085	-0.205759	-0.0100996	-0.161468	0.0538727	0.178182	-0.141771	0.474198	0.111752	-0.100216	0.392758	0.152115	0.0418232	-0.041809	0.431165	0.257485	0.0333317	0.244987	0.0964612	0.0676347	0.201699	0.094068	0.0652075	0.593362	0.239597	0.44996	0.717698	-0.101831	0.0156323	-0.0565034	0.433043	-0.0266906	0.226955	0.335682	0.766692	0.580959	0.0261593	-0.0188459	0.0287605	-0.0234129	-0.163508	0.0883101	-0.0360243	0.650445	0.348863	-0.0738521	0.0388737	0.137842	0.0958224	-0.0145726	0.132935	0.251812	-0.0186634	0.35184	0.267663	-0.075107	-0.00933209	-0.105006	0.313299	0.00501285	0.127307	-0.114192	-0.137764	0.177689	0.597639	0.260713	0.198453	-0.146959	-0.160631	0.00596705	0.0659359	-0.0322693	0.135574	0.115809	-0.160162	-0.0829742	-0.0377914	0.149402	0.090366	0.0236061	-0.229172	-0.129533	-0.105362	0.0518212	0.0729586	0.192806	-0.0383542	0.140574	0.172232	-0.0671979	-0.0390848	0.67015	-0.0154091	-0.145982	-0.264092	-0.0153215	0.229319	0.313583	0.486322	-0.00565737	0.0368749	-0.0280298	0.0915322	0.186142	0.246446	0.364856	0.10646	-0.0238087	-0.129533	-0.075503	0.155911	-0.0386484	-0.170652	-0.0887087	0.312359	-0.00630866	0.137769	-0.051523	0.0259689	-0.0618466	0.693073	0.299473	-0.130888	0.00482394	0.117267	-0.187037	0.0573534	0.644925	0.238834	-0.0306868	-0.22525	-0.0594311	0.356601	0.687459	-0.183214	0.00696426	0.45267	-0.0975108	0.394964	0.194133	0.250709	0.284908	0.129847	0.248759	-0.108347	0.326426	0.60473	0.406881	0.137549	0.0931163	0.0948994	0.192699	-0.0145323	0.321505	0.255838	0.12384	0.0496011	0.533401	-0.149407	-0.0188098	0.0117373	0.484656	0.0217204	0.166775	-0.0149073	0.492622	0.129366	0.266595	0.194844	-0.139938	0.196489	0.12201	0.157741	0.0423139	-0.0488066	0.17052	0.11216	0.699397	0.161753	0.0781568	0.0866297	0.00184195	0.0493167	0.289496	-0.135859	0.0552577	0.019756	0.0189325	0.013208	0.0981512	-0.0425812	0.044929	0.147426	0.531667	0.0842922	0.384281	0.698769	0.0153986	0.234407	-0.0586981	-0.00627954	0.0447949	0.25293	0.145208	0.715408	0.429244	0.339947	0.0597742	0.210076	0.0475351	0.0263506	0.16038	0.0137554	-0.0970153	-0.0053038	0.606296	0.279746	-0.000526215	0.0482535	0.293151	-0.0365379	0.0965089	0.0118058	0.0455245	0.430123	0.411289	-0.0518727	-0.057615	0.195145	0.0332149	0.241456	0.0239707	0.237614	0.165892	0.073816	0.0354944	-0.0632855	0.132603	0.105595	0.105351	-0.0553794	0.159726	0.45911	-0.04577	-0.00114764	0.630873	0.445079	0.366092	0.16605	0.163157	0.629654	0.305652	-0.0827769	0.165167	0.247099	0.00122276	-0.100019	-0.141038	0.0139092	0.246457	0.1201	0.0232458	0.0889758	0.0408732	0.207689	0.294612	0.201602	0.227582	-0.0631501	0.101078	0.083867	-0.118495	0.250437	0.519524	-0.310757	0.0110854	0.701838	0.183946	0.354345	0.383724	-0.0701939	-0.0363595	0.0879723	0.548736	0.398477	0.0876648	-0.110358	0.0586493	-0.0306127	0.273481	-0.00258225	0.558492	0.278131	0.0290918	0.185934	0.234359	0.457776	-0.0686996	0.802452	0.164593	-0.0682472	0.0150385	0.354327	-0.0539376	0.457019	0.372483	0.425854	0.661273	-0.0697833	-0.126835	0.338477	0.00784369	-0.199876	0.474513	0.445905	0.0408636	-0.221317	0.118181	-0.0513478	-0.121055	0.0895474	0.0379949	-0.0341028	0.319064	-0.110932	0.288588	0.0462375	0.669588	-0.2105	-0.099583	-0.128472	0.234296	-0.0575042	0.877037	0.0996793	-0.0908147	-0.193481	0.302374	0.0691138	0.333392	0.147995	0.674276	0.0852692	0.644001	-0.00764553	0.689292	0.117018	-0.065066	-0.0930672	0.0238717	0.209558	0.137493	-0.145014	-0.198826	0.0715027	-0.180486	0.200792	0.204865	-0.120441	0.103473	0.666034	-0.00410239	0.390081	0.201647	0.211856	0.538959	-0.214903	-0.0195339	0.505031	0.626111	0.488441	0.473051	0.0259129	0.711525	-0.14779	-0.297196	0.739514	0.0131572	0.608784	0.102514	-0.0278924	0.0515256	0.134766	-0.00169506	0.108683	0.229387	0.0220156	0.19571	0.225622	0.255096	0.143863	0.170868	0.210491	-0.0655248	0.227767	0.0567635	0.0760935	-0.134961	0.177199	0.944484	-0.144591	-0.214152	0.424928	0.633256	0.0187439	0.13981	-0.153139	-0.0693627	0.799917	0.0326529	0.203551	0.346286	0.528855	-0.157405	0.0658122	0.668645	0.299408	0.478772	0.165621	0.077285	0.191738	-0.0350757	0.0247419	0.22926	0.644774	0.00647673	-0.0187655	-0.0948573	0.627216	0.0113034	-0.109172	0.0716171	-0.0547213	0.442082	0.302149	0.227231	0.153682	0.02072	0.00648139	0.192204	-0.00696153	0.116982	0.618454	0.191322	0.165747	0.470718	0.0881225	0.0670094	-0.0811134	0.0581985	0.0484487	-0.140348	-0.189226	0.0279737	-0.0208631	0.26484	0.125151	0.400826	0.197197	-0.0481728	0.0340003	-0.180752	0.120482	0.177282	-0.217711	0.32134	0.499087	-0.0502751	0.148473	0.473907	0.61078	0.507431	0.0224051	0.0511544	0.138161	-0.0897884	0.414535	-0.245786	-0.103039	0.524525	0.188867	0.242186	0.219599	0.139578	0.557555	0.0387699	0.0984993	-0.142722	0.0531449	-0.22126	0.659195	0.0704483	-0.175554	-0.109212	0.00403707	0.0988156	0.16588	0.191336	0.118699	0.0204207	0.0603434	0.00949005	0.173159	0.0350399	0.477329	-0.0137738	0.192702	0.65832	0.0154372	0.40914	0.208748	-0.105407	0.29561	0.206867	-0.149843	0.0614718	0.0575329	-0.0493806	0.292962	-0.0600344	-0.0924887	0.560135	-0.128883	-0.221988	-0.0622714	-0.117291	0.280235	0.283149	0.469207	0.0374513	0.101514	0.0773273	0.0173471	0.0263863	0.870077	0.0357811	0.71782	0.088657	0.059277	-0.0608161	0.13321	0.128249	-0.0455804	0.344015	0.0628562	0.1585	0.0359957	0.0984394	0.746108	0.0701188	0.0102846	0.165428	-0.137684	0.0916	-0.0523765	0.312798	-0.182998	-0.294066	-0.0588387	0.680042	0.254263	0.496247	0.0618568	0.0249874	0.13318	0.189881	0.00896076	0.318413	-0.12094	0.273213	-0.00988311	-0.264633	-0.0121559	0.182084	-0.0962045	-0.174967	-0.220012	0.119076	0.235133	0.125688	0.00134588	0.225024	0.0974834	-0.0394916	0.149337	-0.00923694	0.939921	0.213033	0.169958	0.117182	0.0474139	0.0555065	0.610203	0.529996	0.282541	-0.029733	0.276739	0.612046	-0.0567727	0.27731	-0.174316	0.20465	0.0768906	0.548908	0.0675451	-0.38853	-0.0558639	0.0168113	0.00626753	0.291575	0.0442415	0.10932	-0.0420611	0.813389	0.163563	-0.0158356	0.0574771	0.236847	0.0296909	0.332045	0.441438	0.24136	0.0359668	0.199079	0.601384	0.729898	0.589275	-0.00830769	0.1415	0.0831399	-0.00116373	0.272025	0.0982929	0.0194196	-0.234548	0.624754	-0.0880159	-0.000246174	0.497426	0.157275	0.077165	0.924915	0.0745483	-0.0898473	-0.059459	0.0259496	0.145371	-0.00267081	0.208264	0.183772	-0.0723296	0.383349	0.613914	-0.14602	0.269269	-0.19343	0.158323	0.118992	-0.121841	0.267285	0.215177	0.302188	0.0417252	0.623248	0.0651366	0.0802713	-0.00458464	0.0444508	0.140722	0.826993	-0.0368875	-0.124897	0.4873	0.39012	-0.011991	-0.0281712	0.163558	0.0427345	-0.0224308	0.514332	-0.0420833	0.0135266	-0.0600245	0.392963	0.138097	0.579657	0.0117578	-0.205163	0.551985	0.3418	0.111198	-0.00230743	0.765893	0.0548488	0.402927	0.0152254	-0.186662	0.161764	0.164093	-0.0160896	0.055961	-0.00592237	-0.219392	0.0871039	0.252693	-0.0275647	0.622412	0.000848125	0.512642	0.335337	-0.264409	0.130348	0.656376	0.200675	0.168173	-0.104452	0.365331	-0.12841	0.0351938	0.0123991	0.458199	-0.224182	-0.204847	0.0165908	0.0182014	0.710727	0.104094	0.401061	0.374971	0.439088	0.861644	0.407735	0.0616144	0.0441336	0.431952	0.644204	0.563982	-0.136736	0.663078	-0.165412	0.505249	0.149456	-0.0970415	-0.289616	0.0710351	-0.00951577	0.109785	0.0103847	-0.0128938	0.186205	0.363116	-0.142887	0.0622196	0.473601	0.333889	-0.13268	0.200599	-0.185706	-0.159654	0.148159	-0.067647	0.0360539	0.105775	-0.181341	0.63524	0.411937	0.00261135	0.104576	-0.116634	0.190206	0.148821	0.109678	0.233303	-0.0545348	0.0426195	0.168498	0.475732	0.458563	0.0769964	-0.0842037	0.097222	0.406228	0.0732413	0.162803	0.589752	0.196962	-0.100836	0.728948	0.0111956	0.736938	-0.0125979	0.0661377	0.623717	0.334287	0.0180463	0.201473	0.389628	-0.190908	-0.197517	0.0611217	-0.0432813	-0.196593	0.109702	0.651021	0.692214	0.255802	0.125348	0.711376	0.125109	0.357702	0.314565	0.263753	0.289627	0.2109	-0.0399047	-0.230955	0.246401	-0.0516777	-0.00594607	0.310164	0.102151	-0.141268	0.559299	0.274032	0.170288	0.761449	0.337875	-0.0666071	0.234927	-0.109755	0.112609	0.243868	0.18222	-0.0378953	0.139985	0.158043	-0.140678	0.0811443	0.910897	0.0213646	-0.19373	0.18703	-0.147192	-0.0159616	0.243872	0.0701096	0.207194	0.751798	0.22516	0.194659	0.0344781	0.314659	-0.0671761	0.0710673	0.277474	-0.146219	0.396794	0.13203	-0.0514009	0.27024	0.011955	0.262257	-0.0800961	0.112618	0.00107138	0.087767	0.488527	0.284078	0.263723	0.31381	-0.0704716	0.0912336	-0.00663929	0.576739	-0.197785	0.404232	-0.151875	0.00109421	0.348933	0.270487	0.104408	0.101157	0.332431	0.207313	0.255767	-0.114318	0.0944418	0.152806	0.319871	0.253472	0.706938	0.0429458	0.0728811	-0.0383279	-0.0603509	-0.151131	0.120908	0.598895	0.194896	-0.122707	0.234147	0.135903	0.0783044	-0.0557089	-0.116175	0.14101	-0.0200024	0.686897	0.0896053	0.662606	-0.0317236	-0.0382616	0.1234	0.669031	0.398542	0.113874	-0.0702165	0.527337	0.439072	0.14732	0.0482063	0.0919853	0.412581	0.615049	0.0754611	0.426228	0.0879114	0.156541	0.526533	0.0759684	0.134668	0.100226	-0.184329	0.795552	-0.0220073	0.339163	0.0566363	0.0556664	0.614784	-0.0182251	0.101062	0.600884	-0.0311932	0.19378	-0.0695295	-0.0143936	-0.0126694	0.371501	0.107059	0.311581	-0.0679822	0.186095	-0.105807	0.0603875	0.0923435	0.180285	-0.0382678	0.545706	-0.0306546	-0.0888314	0.0971965	0.209408	0.0552052	-0.00164484	0.0548199	0.586894	0.534027	-0.0196874	-0.124798	0.223881	-0.106539	0.178276	0.179097	0.284954	-0.0875439	0.000739526	0.275301	0.693383	-0.183318	0.00207327	0.167315	0.0534671	-0.0450342	0.144475	0.148163	-0.0482833	0.111298	-0.0587146	0.0660622	-0.0726483	0.504879	-0.2675	-0.146665	0.40326	0.239821	0.492487	-0.0600066	0.0568841	0.226426	-0.157915	0.0786701	-0.0263906	-0.0746234	0.390655	0.149318	-0.0488325	0.106221	-0.00314348	0.111992	-0.036958	0.453402	0.738092	0.488044	-0.19333	-0.115185	-0.00323173	0.068422	0.201035	0.350837	0.655085	0.714439	0.250561	0.510873	-0.11604	0.223999	0.0529672	0.0641126	0.0103832	-0.137177	0.134472	0.374283	0.0884763	0.270642	0.274223	0.0420718	0.528595	0.169465	-0.12875	-0.0380712	0.0458794	-0.0790662	-0.013047	0.0112188	0.0314322	0.601842	0.346339	0.676617	-0.0214517	0.0888156	-0.124361	0.00556694	0.710339	-0.0625098	0.0863222	0.0287032	0.428005	0.069219	0.15011	0.0365556	0.468014	0.327438	-0.0932734	0.560182	0.321138	-0.120201	0.14092	0.101215	-0.000383613	0.184228	-0.0632457	0.365216	0.591896	0.243504	-0.0246859	0.0178926	0.181723	-0.00457389	1	0.365935	-0.119211	0.0101658	0.000441912	-0.0891779	0.122794	0.314721	0.271016	0.124846	0.103536
191 MB P MY GABA - Polr3b	0.0310998	-0.027479	-0.0358821	0.315147	0.279159	-0.257735	0.379289	0.170466	0.211117	0.516965	0.167453	0.205125	-0.0661904	-0.119683	0.134642	0.223578	0.0883992	0.581785	-0.0581976	0.0807156	-0.0870347	0.00380545	0.284391	-0.135408	-0.0994897	0.220821	0.183804	0.244013	0.0293865	0.537916	-0.100459	0.00262101	0.113323	-0.0395453	0.35462	0.277296	0.0258942	0.149677	0.0713597	0.414215	-0.0456503	-0.133501	-0.0720932	0.318474	-0.335994	0.357348	-0.018191	-0.114225	0.487552	0.333536	0.41742	-0.000539647	-0.093842	0.674581	-0.0759552	0.414314	-0.0668476	0.608067	0.0374604	-0.0283065	0.234401	0.613061	-0.0172637	-0.0181021	0.498923	0.246398	0.165264	0.343086	0.396691	0.343663	0.0675281	0.252444	0.458569	0.511049	-0.0612093	0.341193	0.319498	-0.0743892	-0.00664901	0.00146407	0.637518	0.0808637	0.160551	-0.0292165	0.209337	0.624019	0.0524024	0.156048	0.052548	0.139756	0.110532	0.12799	-0.0161009	0.110902	0.0545563	-0.170917	0.460592	0.0786267	0.0050543	0.00601824	-0.138794	0.184665	0.243634	0.0543063	-0.0695516	0.0673169	0.0785771	0.363756	0.216909	-0.0669141	-0.100207	0.567191	0.387856	0.366948	0.247978	0.44529	0.0915295	0.203069	0.46955	-0.0250968	0.260159	0.268714	0.0165805	0.37772	0.0904828	0.0167422	0.520659	-0.17698	-0.0206644	-0.00982954	0.676246	0.0925654	-0.0051021	0.0823035	-0.0559154	0.243986	0.127779	0.250705	0.15199	0.219667	0.120664	0.5225	-0.265914	0.0132669	0.209968	-0.0072776	0.0134452	0.521885	0.412091	-0.177652	0.289101	0.250282	0.610669	0.263985	0.072834	0.626557	0.315953	0.139833	-0.0387983	0.0803473	0.52547	0.315361	0.218828	0.391409	0.500318	0.255154	0.0868214	0.362485	0.44199	0.217214	-0.0110944	-0.19883	-0.0202893	0.411606	0.494801	0.055515	0.45545	0.34824	-0.172957	-0.216989	0.596199	0.478259	0.10065	0.479261	0.620667	0.02569	0.0983519	0.200286	0.264286	0.0373768	-0.223528	0.147181	0.0465307	0.393675	0.397939	0.00290336	0.386078	0.208238	0.0865353	-0.335578	0.531784	0.0815633	0.00600614	0.437958	0.0984699	-0.0906065	0.198251	-0.132773	0.17812	0.10967	-0.396936	0.132694	-0.142335	0.0620901	0.602933	-0.0666512	0.256277	0.496871	0.148678	-0.0428183	-0.0583205	0.227044	0.192884	-0.0178729	-0.0096608	0.175651	0.626302	0.293959	0.206376	-0.119187	0.0872592	0.0236173	-0.221136	0.489263	-0.074578	0.022342	0.153533	0.0204416	0.012933	0.290121	0.166987	0.399341	-0.0284238	-0.00236283	0.0187048	-0.12595	-0.0767839	0.202804	0.210414	0.172065	0.335504	0.485357	0.08908	0.366929	-0.0165542	-0.0238065	0.210812	0.404978	0.000463546	0.112108	-0.131265	-0.136296	0.469303	0.348004	0.0568697	0.374425	0.668411	0.157417	0.637631	0.242865	0.221437	0.0802701	-0.0976809	0.664773	-0.140043	0.0387645	0.280036	0.565024	-0.0807674	-0.10336	0.321765	0.45585	-0.0146826	0.427281	0.132364	0.244384	-0.0221785	0.449034	-0.0251383	0.229363	0.200265	0.500958	-0.0996956	0.519067	-0.0444962	0.00164344	0.489381	0.0429715	0.10534	-0.198263	0.0562963	0.310619	0.508616	-0.297106	0.316532	0.357492	0.292265	0.48153	0.0841533	0.366244	0.259249	0.454119	0.0311305	0.667399	0.0676738	0.33149	-0.00371051	0.40237	0.279666	0.109954	-0.035635	0.0138452	0.445379	0.0526213	0.13216	0.371925	0.384222	-0.00585663	0.0137254	-0.0562209	-0.0275051	-0.00293141	0.104297	0.40125	0.36233	0.086736	-0.249489	0.3847	0.0513176	0.346	-0.0246764	0.696057	0.327039	0.244275	0.10739	0.23407	0.166383	0.498929	-0.123378	0.656023	0.432395	0.093281	-0.00271296	0.38583	0.480949	0.0262989	0.0787614	0.19501	0.294425	0.406699	0.409198	0.270308	-0.0990795	0.20134	0.0701356	0.368134	0.203963	0.170996	0.403399	0.33365	-0.0206984	0.293689	0.100557	0.053013	0.415252	0.197361	0.257704	0.0645717	0.0297726	0.149377	0.354446	0.104754	-0.00784162	0.0389265	0.476836	-0.0244584	0.22574	0.113929	-0.0192682	0.562072	-0.0501527	0.57011	-0.125814	0.0061897	-0.0174345	0.395284	0.262175	0.414087	-0.146639	0.17738	0.57927	-0.089889	0.295014	0.391427	-0.27309	0.39511	0.362213	-0.0497362	0.483841	0.567221	0.322156	0.354691	0.14622	0.639093	0.319476	0.226492	-0.196419	0.0358051	-0.175949	0.430899	0.370296	0.499822	0.525974	0.207899	0.187351	0.459823	0.742209	-0.0739728	0.329741	-0.0447195	0.486969	0.547699	0.211911	-0.116276	0.0890291	0.782923	0.230201	0.377259	-0.319529	-0.138195	0.517456	0.179415	-0.0104725	0.553379	0.433884	-0.117929	-0.337764	0.153601	0.0959997	-0.0428438	0.397843	-0.114588	0.262176	0.231032	0.394342	0.553226	0.436541	0.487922	-0.0365524	0.207527	-0.159175	-0.0515397	0.196752	0.312653	0.519643	0.100694	-0.0602809	-0.0589289	0.505598	0.625185	0.345178	0.39421	0.556312	0.373196	0.0566754	0.317021	0.261879	0.150444	0.233727	0.172862	0.275968	0.0308148	0.0230854	-0.117197	0.571316	0.00357817	0.601298	0.208733	-0.0174431	0.411987	0.584937	0.00234681	0.346426	0.0169535	0.455017	0.330328	0.108497	-0.0804862	0.0348319	0.59243	0.46891	0.121839	-0.151281	0.391523	-0.0136169	0.0630282	0.268971	0.00569971	0.136425	0.369733	-0.143656	-0.0690477	0.219106	0.00409661	0.285932	0.0396743	-0.025409	0.536356	0.0474231	0.5891	-0.0991021	0.260979	0.377019	-0.0650763	0.478367	0.179356	0.157836	-0.132385	0.385595	0.33409	-0.0930249	-0.159743	0.225995	0.386639	0.483034	0.390418	-0.0289171	0.249799	0.494528	0.221415	0.140268	0.282694	0.313996	-0.397876	-0.0142265	0.293491	0.190574	0.661526	0.591789	0.317336	0.0400272	0.0860966	-0.0215344	0.182136	0.355515	0.0466492	-0.0782113	-0.06941	0.378099	0.165602	0.233745	0.213935	-0.269421	0.49339	0.59542	-0.0154404	0.08218	-0.0107851	-0.163793	0.0544218	0.203769	0.410985	0.176073	0.338759	0.282956	0.331915	0.0248311	0.190874	0.311553	0.29336	0.243633	-0.0899164	-0.326944	-0.346236	0.220888	0.482949	0.00431665	0.00877552	0.202988	0.0867983	-0.0887376	-0.0138992	0.109009	0.478731	-0.215631	0.0143934	0.0992067	0.186654	-0.130172	0.624347	0.304942	0.110947	0.0568918	0.594738	0.275407	0.134745	-0.000937495	-0.0482969	-0.179286	0.527732	0.333658	0.105492	-0.0766295	0.148517	0.36344	0.163573	-0.115338	-0.248793	-0.0604312	-0.0367676	0.396103	-0.132809	0.165955	-0.0836199	0.0540196	0.534212	0.372085	0.179875	0.058995	0.413168	-0.214894	0.290259	0.0605258	0.258861	0.348206	0.308443	0.636826	0.66754	0.106812	0.526893	-0.0330725	0.0786437	0.496889	0.107679	0.216929	-0.0541431	-0.0277219	-0.152802	0.618129	-0.335049	0.175286	0.576929	0.281541	0.0192453	-0.0336683	0.202404	0.307957	0.455559	0.272534	-0.0397215	0.393891	0.0694937	0.406087	0.269075	0.247007	0.0793498	0.567115	0.571229	0.300424	0.000415091	0.192502	0.283181	-0.161451	-0.02365	0.16801	0.360111	-0.0484515	0.344062	0.341394	0.140415	-0.0998912	0.225335	0.0972556	-0.0445601	0.127361	0.347058	0.054504	-0.312443	0.0472899	0.347682	0.228605	0.531654	0.554679	-0.0266809	-0.104525	0.32942	0.498493	0.179919	0.0839552	0.314528	-0.0585624	0.136235	0.244832	0.378799	0.391327	-0.176972	0.130282	0.00907168	0.237904	0.196321	-0.143456	-0.015772	0.219707	0.376319	0.410675	0.363134	0.312909	0.0105581	-0.0111566	0.368881	0.33056	-0.120373	0.270353	0.228409	0.0292576	0.27635	0.727437	0.344149	0.0471066	0.526257	-0.224018	0.520428	0.329704	0.26905	-0.128979	-0.0516017	0.260676	0.190374	0.238262	0.0114838	0.174369	-0.12057	0.0223774	0.416011	0.73423	0.0532023	0.189533	-0.0380078	-0.1535	0.453625	0.544308	0.401277	0.345448	0.460422	0.262346	0.501945	0.593799	0.525835	-0.33831	0.364749	0.0884412	0.498003	0.214145	0.215688	0.185491	0.320327	0.157333	0.136251	0.5757	-0.0486448	0.434333	0.310247	-0.050503	-0.100949	-0.0945547	-0.0376483	0.174791	0.43636	-0.021888	0.138716	-0.200003	0.130109	0.376602	0.155984	0.388102	0.0508116	0.453112	0.072009	0.0930103	0.641459	0.447465	0.174475	-0.0551297	0.366459	0.0988973	-0.0713288	0.553802	0.205641	0.523756	0.285891	0.297575	-0.0586208	0.0344003	0.281135	0.374445	-0.173084	0.118649	0.1431	0.134936	0.123847	0.359844	0.122601	0.189474	0.412706	0.283714	0.381309	-0.0916164	-0.110413	0.70725	0.51519	0.361132	-0.11474	0.385595	-0.0499684	0.562198	-0.045657	0.0437984	0.534626	0.505121	-0.107344	0.192679	0.298914	0.0702358	-0.0966182	0.175978	0.0123754	0.342304	0.366441	0.0534923	0.579952	-0.248785	0.0391858	0.219086	0.303213	0.0628752	-0.21949	0.243026	0.193426	-0.269952	0.289896	0.202986	0.026298	-0.113573	0.19277	-0.00775934	0.400139	0.468726	0.56669	0.337654	0.426962	0.396964	0.0965344	0.612926	0.106866	0.570574	0.30916	0.329224	0.0561275	0.426808	0.13297	0.424218	0.444055	-0.207205	-0.0308253	-0.0164939	-0.140232	0.184843	0.0564317	0.398666	0.650606	-0.0554762	0.0464463	0.428482	0.731437	0.564102	-0.100111	0.249149	0.0420966	-0.0220416	0.207601	-0.175864	-0.060275	0.427474	0.0830527	0.359206	0.429352	-0.0274956	0.173436	0.182059	0.426233	-0.174364	0.19677	0.611949	0.103394	0.0984428	0.415763	0.310683	0.446626	-0.0612081	0.0748241	0.459859	0.545404	0.141958	0.233565	0.37159	-0.0244545	0.0547559	0.348548	-0.0370389	0.418729	0.0496975	0.525303	0.384766	0.458223	0.41026	0.645278	0.374804	-0.114589	-0.143315	0.187666	0.119383	0.145896	0.047847	0.380709	0.313893	0.0354781	-0.160634	0.303777	0.407447	0.262801	0.544488	0.625459	0.524442	0.3078	0.32628	0.0516818	0.543604	-0.143151	0.461551	0.158287	-0.0555271	-0.0224881	0.349683	0.413594	0.501296	0.420034	0.131946	0.456709	0.0751442	0.102346	0.0317867	0.195891	0.21235	0.141989	0.348633	-0.054486	-0.00229305	0.126787	0.313867	0.617812	-0.0506701	0.539848	-0.0718358	0.0841456	0.264905	0.5502	0.38396	0.365358	0.633172	0.346344	0.388478	0.523169	0.411054	0.158638	0.0189018	0.0434912	0.607608	0.359566	0.442714	0.693436	-0.0570457	0.154803	-0.0143364	0.317581	0.0921973	-0.0211979	0.248863	0.562682	0.566428	0.0117989	0.172071	0.0290925	0.13502	0.143143	-0.164386	-0.0138114	0.198565	0.0976381	0.0594927	0.345752	0.442408	-0.0125176	-0.0264793	0.532234	0.237025	-0.160242	0.3309	0.345309	0.154766	0.0352235	0.449434	0.214818	0.202033	0.028593	0.0864451	0.0604804	0.109749	0.272746	0.474639	0.031141	0.510139	0.0716457	0.150756	0.132897	0.455797	0.12856	0.354319	0.183098	0.489654	0.41166	-0.0633218	0.22717	0.0865997	0.247674	0.541741	-0.301694	0.130879	0.3038	0.291712	0.108111	0.503118	0.39366	0.474281	0.445694	0.385797	0.535809	0.176539	0.032366	0.601578	-0.0849465	0.627017	0.187636	0.222609	0.380451	0.151396	0.263176	0.148289	0.215785	0.414629	0.311917	0.533705	0.335398	0.154404	0.414789	-0.0531166	0.47526	-0.108926	-0.00342132	0.129328	0.14741	-0.151299	0.339559	-0.237276	0.449439	0.585813	0.20682	-0.0709453	0.0194567	-0.00951525	-0.0793248	0.0568098	0.185057	0.361093	-0.0338822	0.113548	0.276698	0.470241	0.352779	-0.235109	0.0829411	0.190418	-0.0675279	0.229596	0.628463	0.199091	0.295966	0.00573415	0.350045	0.263231	0.206213	0.138711	-0.134756	0.311798	0.148864	0.264363	0.0266077	0.333479	0.236693	0.608733	-0.0490802	0.0377626	0.032259	0.0177025	0.443995	-0.0293082	0.282179	0.0350371	0.034938	0.492079	0.0719134	0.302297	-0.0824772	0.181883	0.0133881	0.208727	0.139323	0.101796	0.429328	-0.131229	-0.0969156	0.306832	0.401591	0.486802	0.14677	0.117424	-0.0304264	0.546125	0.264094	0.538347	0.415708	0.346574	0.00709561	-0.00296693	0.288782	0.232201	0.591092	0.397886	0.124556	0.052296	0.508485	0.509137	0.462473	0.81138	0.209068	0.366299	0.305909	0.161174	0.151782	-0.0180118	0.190821	0.031445	0.469712	0.20723	0.180959	0.225104	0.67696	0.4533	0.435029	0.129409	0.074818	0.0220996	0.2985	0.103982	0.138213	0.0859919	0.584378	0.263621	0.522492	0.140165	0.491505	0.538743	-0.0982404	0.303538	0.56279	-0.0406039	0.506582	0.177588	0.137973	0.0965856	-0.0481103	0.417666	0.221343	0.654586	0.189498	0.563058	0.201371	0.541527	0.365935	1	0.144974	0.179354	0.155826	0.162515	0.131681	0.635572	0.443943	-0.0311337	0.0390912
145 MH-LH TH Glut - Ufsp2	0.0810496	-0.215104	-0.187918	0.729793	0.135829	0.0868901	-0.0773186	0.101411	0.102221	0.101452	-0.22688	0.138956	0.0451252	-0.276156	0.00551222	0.58305	0.18221	0.113437	-0.169632	-0.105714	0.0883887	0.176887	0.191673	0.0384454	0.160579	-0.0562486	0.0377096	-0.240202	-0.0222634	0.0923827	-0.132042	0.0317493	0.0360103	-0.033405	0.194788	0.163499	-0.203397	-0.0765864	0.0675518	-0.090938	-0.0548491	0.0131516	-0.091761	0.105251	-0.0783856	0.128823	0.0625024	-0.00343185	0.196065	0.258743	0.00521997	-0.182328	0.184297	0.320833	0.0917277	0.0905172	-0.278621	0.146985	0.0103765	-0.0329207	0.0359743	0.276349	0.127014	0.0210174	0.0131431	0.327931	0.196727	0.0724289	0.265958	0.0816339	0.0475829	0.0807822	0.466648	0.143009	-0.0902401	0.737464	0.694648	-0.0807255	-0.0393684	-0.047407	0.430046	0.0791453	-0.0117349	-0.336026	0.0284865	0.349318	-0.130303	-0.0924154	-0.0623779	-0.13472	-0.139667	-0.206278	0.137856	-0.0124009	0.110973	-0.028391	0.383374	0.0207896	0.300981	0.0723248	-0.190471	-0.143613	0.0372365	0.128607	-0.115	-0.0851562	-0.055522	0.110382	0.0208159	-0.0855312	-0.0460566	0.128862	0.168173	0.0320808	0.322084	0.0417188	0.0139447	-0.11968	0.1584	0.0185583	-0.0807066	-0.168115	0.0962882	-0.216757	0.0386063	0.299425	0.341803	0.037846	-0.30281	0.00656351	0.262627	0.15368	-0.157904	-0.047019	-0.0294789	0.254994	0.163308	-0.203961	-0.0695755	0.766307	-0.0249155	0.0491469	-0.188535	0.263398	0.0474998	-0.13045	0.106447	0.216427	0.654262	0.0853385	-0.19356	0.177239	0.139422	0.0855663	0.0354677	0.403684	-0.130261	-0.230517	-0.00333283	-0.0814618	0.318354	0.229589	-0.0171087	0.0616113	-0.0311286	0.0309588	-0.0606049	0.325684	0.280113	0.150729	-0.124043	-4.30419e-05	-0.0386949	0.06577	0.259662	0.0178361	0.27146	0.106938	-0.172747	-0.000583671	0.110413	0.0458286	0.00849153	0.293009	0.213184	-0.204716	0.121613	0.0519971	0.0168645	0.146122	-0.167964	0.0763303	-0.10214	0.170709	0.0891729	-0.0364164	-0.316391	0.16948	0.229116	-0.265766	0.22869	0.0260898	-0.340054	0.00488777	-0.0588341	0.01873	0.0741606	0.0139481	0.0425317	-0.0672993	0.127336	0.147811	0.0204705	-0.168239	0.212884	-0.0193558	0.673381	0.258338	-0.167266	-0.151824	0.0916783	-0.0539524	0.195958	0.0306231	0.148491	0.783996	0.194602	-0.299656	0.0506973	0.142058	0.0895638	-0.041172	-0.198672	0.0668941	-0.0798393	-0.106161	0.0774622	0.188917	-0.0567808	0.652049	0.171422	0.280425	0.0259041	-0.064543	-0.0772981	0.0291088	-0.0552496	-0.0903864	0.752747	0.590558	0.102018	0.129149	-0.0342538	0.166533	0.0434943	0.128009	-0.109075	-0.0845786	-0.0885515	0.0780915	-0.0740806	0.0186667	0.330212	0.144814	-0.0136391	0.0335875	0.38059	0.0290712	0.0463851	-0.234689	0.0339259	-0.163236	-0.0298615	0.211788	0.00389777	-0.210262	0.0140227	0.340226	0.0517192	-0.0840177	0.212902	0.108401	0.227973	0.308572	-0.0422698	0.0780139	-0.116262	-0.133608	0.0427086	-0.0439126	0.114652	0.160551	-0.204721	0.215313	0.180924	-0.205278	0.105765	-0.0622518	0.0426526	0.0286953	-0.196	0.0471157	0.0355896	-0.237686	0.149553	0.27751	0.117735	-0.129131	0.155409	0.163786	0.373389	0.0481846	-0.183644	0.251313	0.393265	0.297174	-0.02649	0.242477	0.746178	-0.118777	0.0877701	0.0554189	0.181927	-0.258922	-0.223754	0.264531	0.0775396	0.10647	-0.140977	-0.240698	0.00541639	-0.0162819	-0.29935	-0.15365	0.106053	-0.18109	0.0946311	0.156449	-0.0718019	0.137532	-0.150878	0.0725635	0.288494	0.737043	0.105592	-0.0696023	-0.0809814	0.274262	-0.00677255	0.132302	0.717542	-0.0791782	0.00677037	0.295628	0.178429	-0.329494	-0.0471487	0.312295	0.168553	0.176116	-0.164437	0.15417	-0.075797	-0.0409176	-0.287695	0.158331	0.770579	-0.0729098	0.263144	0.520689	-0.0149585	0.186863	-0.140096	-0.106929	0.0732724	-0.095918	-0.0659001	-0.400545	-0.105097	-0.00072216	0.0920747	-0.193952	0.03281	-0.220778	0.420546	-0.0773802	0.196469	-0.029649	-0.0836376	0.407397	0.027945	0.154623	-0.04789	-0.100325	-0.0561251	0.101494	0.0975564	-0.0384798	-0.201682	-0.119962	0.0492089	0.458233	0.0415563	-0.110994	0.107988	0.441937	0.12517	-0.118322	0.338766	0.370417	0.106101	0.220317	0.213015	0.21162	-0.0463689	-0.0913875	0.0578653	0.121862	0.133069	0.380285	0.133564	0.0790154	0.280975	0.202697	0.099144	0.481417	0.433143	0.0645277	-0.105811	-0.414095	0.0708008	0.152312	-0.0236411	-0.0647329	-0.148137	0.172388	-0.137545	-0.0997729	-0.0198542	0.0250373	0.390387	0.148187	0.0631207	0.28376	0.0416316	0.190701	0.116731	0.0538516	-0.0749213	0.286971	0.202209	-0.0128236	0.730891	-0.0426178	0.648925	0.469844	0.135445	0.165843	0.167457	0.211752	0.265201	-0.146104	0.238787	-0.0891177	0.205441	0.0787644	0.0376873	-0.00514507	0.191364	0.199883	0.219518	-0.0191174	0.0740797	0.145029	0.131143	0.00992049	0.522413	0.0250075	0.715577	-0.0927944	-0.132564	-0.0716412	0.151148	0.145584	0.456686	0.0924398	0.249786	-0.0604664	0.267926	0.323981	0.204328	-0.0781429	-0.100661	-0.172604	0.395149	0.131054	0.198692	0.0917684	-0.243155	0.157329	-0.191548	-0.330069	-0.196562	-0.0794286	0.257307	-0.0387469	0.0758549	0.124111	-0.171171	0.27193	0.10899	-0.0927972	0.309817	0.00815116	-0.136385	-0.194421	-0.0304086	0.234407	-0.0235164	0.117992	-0.103931	0.0124909	0.412166	0.178883	0.316586	0.181773	0.188522	0.160295	-0.246772	-0.135867	0.206726	0.108622	-0.0113247	0.181186	0.351728	0.0870816	-0.054669	0.265556	-0.0545497	-0.143838	-0.207219	-0.00912779	-0.0043267	0.0510442	0.251893	0.0717647	-0.0879657	0.355856	0.129767	0.2453	-0.0483927	0.337173	-0.0464316	0.169866	0.144284	-0.164656	0.153845	-0.0545732	0.0373601	0.667558	-0.00809918	-0.0418398	-0.0272848	0.451334	0.2431	-0.0480662	-0.0256617	-0.118902	-0.145855	-0.0227732	0.613479	-0.0323574	0.176408	0.324615	0.166504	0.137511	-0.180514	0.0605028	0.196231	-0.134333	0.130104	0.0353902	0.151337	-0.183503	-0.138219	0.259905	-0.0695776	-0.153524	-0.13158	0.05784	0.074535	0.0573764	-0.0902918	0.323327	0.0349921	-0.191927	-0.246126	-0.068171	-0.228808	0.344	0.120311	-0.00807015	-0.0516104	0.162178	-0.00895692	0.192042	-0.192667	0.223292	0.231259	0.133858	-0.239606	0.0314473	0.173485	0.0404507	0.0904711	-0.0797953	0.0287739	0.148006	-0.164889	0.140599	0.0112363	-0.0345643	0.0427167	0.185236	0.0817299	0.244233	-0.00135822	-0.0403767	-0.0722068	0.144052	-0.0764608	0.193232	0.0248042	0.110998	0.165801	0.307889	0.104041	0.184007	0.0291467	0.245376	-0.0873075	0.0605881	0.238468	0.0201849	0.238788	0.0719431	0.163385	-0.0609376	0.422417	-0.0703899	-0.0910047	0.257069	0.132692	0.0295668	0.00278452	0.248198	0.0263626	0.435685	0.115172	0.0723191	0.0304979	0.368102	0.309779	0.143239	-0.111417	-0.0398112	-0.0562971	0.212257	0.210602	0.051538	-0.0953947	0.192727	0.0530464	-0.214621	0.116122	0.0189278	-0.0838966	0.200445	-0.176057	-0.0797739	-0.184178	0.00153881	0.0810835	-0.158314	0.0694444	0.111319	0.19586	0.0319475	0.0851513	0.130004	-0.0674018	0.121802	0.26286	0.0367174	0.169304	0.0446709	0.288806	0.0545353	0.0867602	0.25311	0.102573	0.260794	0.81674	0.040337	0.0437235	0.181679	0.213268	-0.103522	0.143188	0.0222237	0.00038192	-0.0367186	0.148371	0.28887	-0.0152217	0.288396	-0.160156	-0.0076588	-0.402036	0.766951	0.183098	-0.0132577	0.0386638	0.0986859	-0.027116	0.411804	0.395164	0.0980502	0.0364912	0.320645	0.0141452	0.407792	0.0329629	0.128382	0.093222	-0.0296705	0.22165	-0.0405965	-0.0971338	-0.0354	-0.0783665	0.0108646	0.0675058	-0.0980527	0.160255	0.253267	-0.0768769	-0.234936	-0.0895816	0.375102	0.336642	0.286886	0.700924	0.132062	0.1564	-0.0233088	0.240536	0.143223	-0.0878278	0.0462795	0.0575735	0.361757	-0.0756727	0.0517257	0.0653355	0.0560687	0.304767	0.0777959	0.332362	0.0121971	0.203044	-0.146134	0.0563067	0.0190976	-0.0929829	0.136715	-0.104831	0.179735	-0.290964	0.0162406	0.0199523	-0.156267	0.206248	0.189708	0.375286	0.160798	0.211839	-0.101457	0.409932	0.114679	0.115446	0.0858622	0.0195575	0.0773402	-0.060905	0.133994	0.104103	0.315567	0.28136	-0.0765683	-0.140547	0.123857	-0.217993	0.24343	0.127425	-0.0397231	0.160867	0.0892311	-0.0104653	-0.313581	0.17045	-0.0678662	0.216291	0.169612	0.0464079	0.0529467	0.103635	0.216221	0.122431	0.379794	-0.166325	0.113084	0.0894862	-0.0380093	0.369384	-0.17936	0.0167731	0.184815	0.143891	-0.265312	-0.124753	0.139703	0.191853	0.240093	-0.00155833	0.0254122	-0.196018	0.153002	-0.240797	0.462564	0.0554366	0.0943902	0.125788	0.0556046	0.012786	0.150844	-0.0792871	0.156467	0.138104	0.104029	0.0636724	0.484359	0.18284	0.0704812	-0.0685207	0.0660686	0.190304	0.36712	0.019581	0.182711	-0.142097	-0.168088	0.0774664	-0.0963262	0.296849	-0.0452126	0.117157	0.157112	0.00444405	0.201702	0.0747871	-0.0298396	-0.0168264	0.225276	0.314089	-0.169128	-0.0611855	0.0146678	0.133297	0.164787	-0.213225	0.138485	0.0532072	0.386512	0.385469	0.0476705	0.039165	0.139633	0.0854739	0.0263774	0.00910832	-0.205055	0.0890682	0.0356725	0.124141	0.391013	-0.0132617	-0.0810637	0.222234	-0.241219	-0.226094	0.215177	0.228353	-0.14976	0.149748	0.107498	-0.175973	0.266485	0.0229209	0.0936657	0.252039	0.427422	-0.0151419	0.289193	0.105743	-0.203998	-0.00690034	-0.0609815	0.0837811	-0.0291472	-0.0256664	0.184282	0.257327	0.140602	-0.0627342	0.108756	0.0565943	0.078031	0.1548	0.144351	-0.209554	0.0909974	-0.0510019	0.131647	-0.0584856	-0.133872	-0.286611	0.106164	0.286349	0.00944677	0.34213	0.241949	0.441336	-0.205979	0.17839	-0.186108	0.400203	-0.020873	0.412986	-0.265828	-0.0318801	0.124604	0.163543	0.148441	-0.00212744	0.203998	-0.234171	0.146007	0.107242	-0.0196111	0.334109	-0.0331091	-0.233253	0.0348799	0.148923	-0.0537924	0.090716	-0.0324947	-0.0575954	0.211549	-0.0443805	0.185442	0.141512	0.582391	0.0474144	0.0851115	0.0207856	-0.0251168	0.255991	0.366428	-0.0286385	0.396959	0.0151146	0.096146	-0.0548227	0.244587	0.44257	-0.0253446	-0.00635722	0.275595	0.0406665	0.0260537	-0.159164	0.0432868	-0.0057395	0.122202	0.0601012	0.376147	0.429833	-0.194488	0.185416	-0.187511	0.0396094	-0.0873875	0.203918	-0.27039	0.271098	-0.0141893	0.0281506	-0.0231782	0.545677	0.0371224	-0.187173	0.23649	0.0350331	0.0700553	-0.192341	-0.00369234	-0.0640642	-0.0359416	0.169915	0.0046179	-0.0491328	-0.128834	-0.0685931	0.151875	-0.171899	0.173022	0.176993	-0.173322	0.13212	0.0532259	0.0123016	0.718852	0.245672	-0.0235714	0.462524	-0.116699	0.278167	0.264512	0.0614788	0.131065	-0.134302	0.0640178	0.284547	-0.226848	-0.0721122	0.00765822	0.0332684	-0.210819	0.000289522	0.263595	0.0435274	0.097367	0.111081	0.340238	0.0622054	-0.255076	0.115908	0.191556	0.043893	0.184448	-0.028046	-0.110053	-0.00559752	0.0607067	0.142209	0.262557	0.113684	0.0210316	0.0899699	0.0761147	-0.0367991	0.0537924	0.292896	0.0698438	0.0348432	-0.238696	0.0139558	-0.00626325	-0.0976986	-0.164876	0.047515	0.0998979	0.06712	0.0388788	0.0109239	-0.223676	-0.0336838	0.339813	-0.0824081	0.0652148	-0.100583	0.116252	-0.067498	-0.0343416	0.0485519	0.205144	-0.000238395	-0.140166	0.238277	-0.155077	-0.241601	0.405742	0.15183	0.118937	-0.145218	0.00611524	0.318323	0.269346	-0.18567	-0.21659	0.16196	0.0283395	-0.206265	-0.000605941	0.112281	0.776355	0.0577676	0.0850003	-0.235939	-0.0583944	0.180052	-0.00401345	-0.171286	0.0491841	0.0907453	-0.160758	0.474687	0.0712622	0.711149	-0.189963	0.602966	-0.00257305	-0.048598	0.0498747	-0.131679	0.0266926	0.011825	-0.0226304	0.157051	-0.0289578	0.0935106	0.123852	0.106639	0.0823767	0.0674978	0.112366	0.223242	0.0510852	0.0915608	0.0327679	-0.222216	0.515543	0.0676233	0.130322	0.152575	0.121214	0.0956433	0.502075	0.276128	-0.255846	0.126433	0.102854	0.134673	0.105428	0.0297748	0.155332	-0.178189	0.0372746	0.188592	0.217344	0.00672093	0.230272	0.143702	0.240903	-0.0150219	0.0614953	0.00306302	-0.0482731	-0.0533896	-0.145035	0.093738	0.102651	-0.115676	0.380643	0.0710638	0.210431	0.0405854	0.170906	0.34756	0.0173511	-0.0796358	0.378693	0.0274396	0.339381	-0.012438	-0.0807223	0.123509	0.041429	0.449803	-0.161836	0.134365	0.147532	0.128798	0.193012	0.120549	-0.119211	0.144974	1	0.182002	0.112355	0.261141	0.0880835	0.179658	0.121485	0.193042	-0.223084
155 MB Glut - Ddx39b	0.0995157	0.191229	0.0232968	0.305276	0.143467	0.0635961	-0.0022717	-0.0781723	0.644259	0.335014	0.00189495	0.186422	0.346165	0.0574012	0.0618917	0.072425	0.298059	0.371721	-0.0258645	0.0251182	-0.0255101	0.0812691	0.21485	-0.0408351	0.0427086	0.597256	0.0156328	0.23492	0.176883	-0.0398674	0.0578972	0.316112	-0.128939	-0.162896	-0.0269738	-0.001476	0.241903	0.288685	0.07401	-0.032176	0.262298	0.12451	-0.0435731	0.0912857	0.166835	-0.00738785	-0.0265317	-0.0187094	0.0979286	0.55341	-0.0270586	-0.130609	-0.209469	0.0196805	-0.0472283	0.174745	0.130174	0.200039	-0.0313705	-0.112669	0.600048	0.0860635	0.124641	-0.0713341	0.31031	0.614622	0.587257	0.0139165	0.031225	0.0565647	0.0181265	-0.0147134	0.0954134	0.313708	-0.18383	0.144235	0.17206	0.0390205	0.118191	0.191474	0.0929849	0.126606	0.131521	0.087214	0.541075	0.195866	0.0692256	-0.267372	0.127951	-0.272372	-0.100817	0.253002	0.161966	-0.220303	-0.104439	0.204424	-0.0626959	0.0406547	0.0551533	0.0731298	-0.0419341	0.0560532	-0.0258545	-0.0514725	0.0713613	0.00890116	0.138911	0.329351	0.0621303	-0.111873	-0.0734328	0.0711124	0.0911802	-0.093569	0.377265	0.2275	0.288564	-0.034756	0.11919	0.206883	0.140019	-0.0139926	0.326051	0.097101	0.0012844	0.121758	0.524085	0.0302999	0.223349	-0.187697	0.145477	0.113481	0.413178	0.23267	0.00877533	0.472891	0.571785	-0.079329	0.0687172	0.263593	0.00363568	0.378911	0.168925	0.0193602	-0.0779007	-0.0247554	-0.023674	0.0443661	0.33123	-0.0834483	0.2262	0.188093	0.295538	0.122456	-0.0265824	0.112932	-0.00424762	0.181961	-0.0123206	-0.145115	0.0617417	0.280132	0.126943	-0.0804437	0.07799	0.0920822	0.321184	0.563662	0.487069	0.450995	0.0154359	-0.225733	0.061845	0.0899866	0.144186	0.047227	0.179661	0.00735971	0.172136	-0.112821	0.36017	0.127539	0.00810756	0.247543	0.262513	0.0399266	0.148829	0.027845	0.00654993	0.0944987	-0.00186182	0.254134	0.475018	0.266972	0.200899	0.0966199	0.171785	0.124299	-0.00537505	0.155152	0.37024	0.159081	-0.145145	-0.0126472	0.014033	0.0121079	0.630086	0.0873317	0.159099	-0.0100645	0.299291	0.256084	0.038721	0.256022	0.453971	0.290075	0.238501	0.097975	-0.0367036	-0.0568965	0.168003	-0.0189837	0.140114	0.131766	0.0116264	0.245535	0.324619	-0.198521	0.0981804	0.316301	0.190838	0.376724	0.0352658	0.269163	0.15633	0.0899888	0.237366	-0.11322	-0.117497	0.2072	0.224274	0.221686	0.11792	-0.0750483	-0.0218926	0.0301071	0.0447095	0.00399424	0.278704	0.149011	0.151004	0.0288635	0.466494	0.624129	-0.03445	0.798877	-0.25705	-0.0758191	0.154939	0.293898	-0.00446791	-0.0123674	-0.0472938	0.149094	0.319109	-0.143014	0.101064	-0.0115975	0.251487	-0.108336	-0.0247549	-0.0425861	-0.0565152	0.239854	0.318077	0.212512	0.099829	0.018958	0.112104	0.131319	0.357903	0.0458439	0.270378	-0.000393948	0.119489	0.611232	-0.101496	0.000198773	0.462126	0.431982	0.0272875	-0.00247872	0.245811	0.120577	0.0710889	0.103148	-0.0421867	-0.0742724	0.167712	-0.166996	-0.0626168	0.087398	0.479862	-0.0204038	0.30427	0.268825	0.451074	-0.120963	-0.00239727	0.282413	0.488779	0.396403	0.123246	0.127154	-0.0228749	0.157057	-0.00321124	0.427376	0.272596	-0.0783191	-0.124499	-0.0312573	-0.034034	0.129911	-0.130492	-0.0146525	0.10491	-0.0042371	0.328678	0.191468	0.0455672	-0.00140191	-0.0769771	0.228564	0.158519	0.114335	-0.0093481	0.073508	-0.122452	-0.104201	-0.104801	0.272253	-0.0237519	0.186044	0.00168954	0.0701055	-0.063052	0.50524	-0.012285	0.224577	0.0465709	0.200534	-0.0867604	0.71028	0.00199096	-0.0286791	0.297462	0.802288	-0.0701176	0.247809	0.266794	0.685227	0.10321	0.149613	0.0415987	0.363701	0.216978	0.0072689	0.689615	0.228549	-0.0915306	-0.0776288	-0.0510438	0.309236	0.260606	-0.0466163	0.104514	-0.0598258	0.231042	-0.0416231	0.245365	-0.0282533	0.0362266	-0.0895049	-0.116769	-0.0257173	0.396523	0.498195	-0.219146	0.145983	-0.0129466	0.439132	-0.0798468	0.11574	0.110051	0.372313	0.131335	0.0309484	0.0737974	0.156751	0.477721	0.135811	-0.0450664	0.157686	0.299559	0.531088	0.147965	-0.0515081	0.00187507	0.0869396	-0.0299928	0.221851	0.0388532	-0.032448	0.152679	-0.01039	-0.123837	0.363299	0.0628922	0.0743045	0.18758	0.043665	0.0896846	0.661521	0.174525	0.00396286	0.0754045	0.356304	0.0152646	-0.0581832	0.512177	0.350269	0.089799	-0.0636532	0.0190287	0.0900169	-0.132893	-0.00228449	0.0641517	-0.154462	-0.0106793	0.854165	-0.044374	-0.0201654	0.106346	0.107556	0.0121127	-0.119649	0.0206361	0.127686	0.0832819	0.127368	0.297104	0.0485187	0.332873	0.076093	0.313993	0.0427749	0.713442	0.44545	-0.00229595	-0.0333549	0.219405	0.0288611	0.00127656	0.557889	0.0591473	0.00845838	0.342164	0.18257	-0.123773	-0.00733253	0.310289	0.188237	0.191938	-0.0271712	0.119271	0.054339	0.149972	-0.085644	0.0024742	-0.0219796	-0.0370775	0.152199	0.352559	0.756501	-0.0549557	0.0106215	0.04079	0.680687	0.00390532	-0.0803453	0.0609485	0.0647978	0.0655586	0.218289	0.562066	0.0314261	0.173813	0.105094	0.0726047	-0.0907686	0.187831	0.071084	0.0202364	0.120191	0.0936422	0.151165	0.00891459	0.0126831	0.0614126	0.326986	0.661323	0.283606	-0.0608862	0.128309	-0.0609229	0.359999	0.00259864	0.234626	0.0446097	0.0306298	0.10424	0.264402	-0.0593699	0.300507	0.213435	0.00246403	0.197759	-0.0424528	0.235832	0.315277	-0.0346819	0.190569	0.496322	-0.0645729	0.0694394	0.460406	-0.054258	0.151129	-0.140421	0.270449	0.00872257	-0.0150867	-0.0190348	0.0295753	0.216971	0.0163363	0.431753	0.465755	0.0990129	0.31421	0.0227	0.221595	0.11328	0.317842	-0.0319077	0.0900584	0.0725095	0.304142	0.380171	0.101161	0.189576	0.124519	-0.0226848	-0.0637381	-0.00363479	0.17189	0.212209	0.109116	0.342247	0.224192	0.0993495	0.0484203	0.00992704	-0.0879839	0.158491	-0.235085	0.445531	0.0115303	0.34925	0.069064	0.0876451	-0.0177459	0.139028	0.317849	0.0507661	0.0261183	0.00719669	0.112306	0.146403	0.36034	0.000458473	0.0376318	-0.000154458	0.260807	0.026408	0.100062	0.0760206	0.0741139	0.118924	0.0944557	0.129849	0.355104	-0.0567403	0.624069	-0.0581852	-0.0754754	0.479085	-0.0151275	0.303371	-0.0249902	0.0990472	0.343416	0.232121	0.0049387	-0.0386398	0.247361	-0.0800202	0.761667	0.0557753	-0.0642731	0.566679	0.423227	0.0204907	0.366217	0.1127	-0.0190257	0.134884	0.518307	0.142769	0.233737	0.101007	0.652712	0.114615	0.296459	0.340184	0.066299	0.0275037	0.0275187	0.127865	0.165365	0.24042	0.221156	0.558674	-0.0143099	0.12991	-0.0767868	0.0994892	-0.0474096	-0.00434279	0.0571785	0.386579	-0.185733	-0.104032	0.72788	0.378565	0.0568105	0.219097	0.0521638	0.0978328	0.0898832	0.458191	0.299123	0.0113802	-0.0768892	-0.0478066	0.285151	0.238575	-0.0299534	0.00575338	0.0103687	0.000191742	-0.0484273	0.0723325	0.398848	-0.0585231	0.00222418	0.0269847	-0.0910054	-0.0350777	0.348422	0.468725	0.245104	-0.222315	0.496276	-0.0608568	0.363467	-0.295362	0.122372	-0.0452154	-0.0221875	0.533328	0.0442455	0.0750402	-0.00174304	0.429691	0.104483	0.363078	0.0829009	-0.0663214	0.450874	0.247354	-0.00166883	0.140554	-0.0153066	0.499368	-0.0908556	0.107717	0.187325	0.0919408	0.137067	0.26301	0.363133	-0.0318458	0.769043	0.00979047	0.374457	-0.154597	0.348891	0.281319	0.00955884	0.0885972	0.0335891	0.267837	0.711528	0.182468	0.212784	-0.0119061	-0.0102408	-0.0283112	0.000230879	0.088801	0.100475	0.0114508	0.00118195	0.193304	0.0301285	0.324875	0.0916139	0.0452417	0.20245	0.182439	-0.0331289	0.236604	-0.0528633	-0.115155	-0.0161669	-0.0599957	0.0742338	0.0774834	-0.0515926	0.405793	0.323619	0.229619	-0.089661	-0.0426402	0.464148	-0.0957766	0.406818	0.202514	-0.0515283	-0.296301	0.213899	0.518157	0.160327	0.0756831	0.205582	0.088737	0.010008	0.0222477	-0.0329477	-0.0365284	0.0414856	-0.133164	-0.0306016	-0.00682011	0.0422882	0.114625	0.0102584	-0.0678879	-0.099159	0.240171	0.572867	-0.0600745	0.662142	0.0131612	0.0152202	0.101201	0.338776	0.281014	-0.139334	-0.164277	0.137396	-0.0167766	-0.152105	0.424445	0.383531	0.295149	-0.0261553	-0.0216332	-0.0415187	0.204004	0.513678	0.215416	-0.165122	0.249636	0.157031	0.423211	0.0285861	0.609263	-0.148434	0.477692	0.324318	0.123407	0.203616	0.0839617	0.366957	0.0675583	0.0476604	0.0797288	0.0921141	0.0894149	0.172068	0.123903	0.231887	0.542966	0.381231	-0.0159131	0.0950335	0.133456	0.568001	0.309086	-0.127371	-0.0526478	0.300409	0.063835	0.438897	0.208034	0.128405	0.269217	0.174562	0.0627003	-0.103575	-0.0410869	-0.0897092	-0.0585622	0.507864	0.169662	-0.0667328	0.118807	-0.0351393	0.381238	0.344822	0.107729	0.142879	-0.0589852	0.0437064	0.0704109	0.203069	0.0152484	-0.0094024	0.329425	0.0612183	0.0102378	-0.0836517	0.168507	0.769277	-0.0448667	0.571658	0.0702932	0.302452	-0.0142671	-0.00212786	0.0342876	0.0345777	-0.0454856	-0.126729	0.398405	0.425634	0.175002	0.57829	0.0974952	0.086639	0.0883144	-0.0317944	-0.120234	0.397683	0.714507	-0.148765	-0.114019	-0.028059	-0.0318027	0.285593	0.119055	0.102223	0.0187872	-0.101407	0.144204	0.2106	0.113838	0.0930678	0.112829	-0.0212831	0.0246075	0.236181	-0.0104512	0.0817866	-0.0406818	0.40015	0.393107	0.0800336	0.0274396	-0.0924458	0.0785669	-0.00974277	0.174539	0.0494477	0.0120684	-0.0734971	0.361284	0.149986	0.171486	0.30183	-0.0177414	0.51621	-0.00754168	0.413082	-0.0978364	0.186865	0.153013	0.0439787	-0.0274212	0.129301	0.0134655	0.1612	-0.131888	0.026388	0.695919	0.0779438	-0.0311115	0.173437	0.1608	0.183353	0.240618	0.211571	0.133833	-0.0606985	0.252276	0.0162326	-0.0556076	-0.0342595	0.14679	0.0737824	0.258029	0.0720885	-0.132596	0.410248	0.0586311	-0.0817116	0.199899	0.0198515	-0.062662	-0.189553	0.0908974	0.330082	0.0133413	-0.100615	-0.0353531	0.482061	0.315409	0.185074	0.169377	0.180873	-0.031468	0.402243	-0.0936455	0.0534985	0.269075	0.390843	0.287722	0.0560417	0.440336	0.221102	0.0533758	0.841081	0.091341	-0.219116	0.440517	0.268851	0.107817	0.00177985	0.0704325	0.483161	0.190384	-0.125349	0.145131	0.00181978	0.118796	0.071226	0.408277	0.0865811	0.0864349	-0.107907	0.32557	-0.0675695	0.599802	-0.0975607	0.0362863	0.386386	0.295355	0.186321	-0.000902859	0.0833218	-0.0828512	-0.0454663	-0.113157	-0.0406539	0.0859681	-0.0308507	0.116513	-0.0561455	0.177652	0.0811901	0.152742	0.0862981	-0.0339102	0.157581	0.0767607	0.484578	0.204983	0.159432	0.267825	0.0576322	0.5394	-0.030169	0.38227	0.0134753	0.146	0.0808133	0.182347	0.118843	-0.0520626	0.0313253	-0.0460898	0.12364	-0.0836332	-0.0642887	0.260843	-0.160071	0.345043	0.0784316	0.0837257	-0.015609	0.2577	0.0520248	0.121216	-0.0331094	0.010217	-0.0482504	0.251235	0.150819	-0.057183	-0.0681153	-0.0288972	-0.116102	0.618914	0.277632	0.0591728	0.180995	0.385622	0.099812	0.209693	0.00296792	-0.0100079	0.4467	-0.213492	0.0256878	-0.090167	0.039839	0.237493	0.243947	0.29827	0.331473	0.312317	0.129306	0.0641544	0.226593	-0.0881747	-0.0103573	-0.0101563	0.150681	0.204481	0.0837213	0.111493	-0.0766788	-0.080285	0.55618	0.26464	0.0560799	0.585365	-0.00225003	-0.133397	0.224686	0.585937	0.424834	-0.0236293	-0.0351771	0.656442	0.188987	-0.0658316	-0.113882	0.201747	-0.0596003	0.197114	-0.00277759	-0.0143543	0.243108	0.494543	0.370004	0.122093	0.341291	-0.0105496	0.125213	-0.0371478	0.00245745	0.183636	-0.0805342	0.229204	-0.0641715	0.29126	0.00783924	0.282034	0.217175	0.0418733	0.538118	-0.0434157	0.456991	0.134661	0.202546	0.250775	-0.00122792	0.0159413	0.536936	0.559561	-0.0420377	0.311452	0.212293	-0.0581876	-0.0171919	0.135368	0.290905	0.164921	-0.0456292	0.440471	0.399477	0.170372	0.161572	-0.121947	0.074921	-0.0507422	0.0842177	0.36246	0.316218	-0.0560969	0.138408	0.316241	0.581427	0.239661	0.606091	0.298051	0.409059	0.266748	0.832408	-0.0262183	0.19916	0.0253162	0.381414	-0.196991	0.00201723	0.072952	-0.00627695	0.151786	0.0318097	0.2195	0.124631	0.0520636	-0.081931	0.0493334	-0.110407	0.0599586	0.308511	0.0280058	0.079765	0.673865	0.651943	0.607986	-0.042383	-0.041033	0.0415797	0.0161993	0.0501572	0.17168	0.675743	0.421813	0.0614969	0.318925	0.0101658	0.179354	0.182002	1	0.702562	-0.0509321	0.0500637	-0.00495326	0.332635	0.265301	0.144187
110 CNU-HYa HY MM Glut - Ddx39b	0.279687	0.0038021	-0.146396	0.207731	0.0195957	0.059781	-0.138022	0.130225	0.635998	0.297193	-0.0300621	0.354802	0.358681	-0.104183	-0.00806192	0.155742	0.244466	0.402128	-0.141828	-0.17556	-0.0833595	0.149779	0.278579	-0.113575	0.0158944	0.59806	0.0426812	0.198138	0.197162	-0.0595433	0.0921262	0.313519	-0.00688009	-0.349967	-0.0880265	0.140202	0.140259	0.343693	-0.0179322	0.0654591	0.138659	0.0137778	0.0295354	0.0696939	-0.0300083	0.188654	-0.095587	-0.0300826	0.0987951	0.586417	0.143879	-0.314998	0.0303112	-0.0702904	-0.0814622	0.250943	0.0489951	0.0552304	-0.149339	-0.0571726	0.625856	-0.0639171	0.288251	-0.0596234	0.40479	0.479755	0.440158	-0.0848495	0.231104	0.173361	0.00803678	-0.162367	-0.0664547	0.379927	-0.186499	0.0753429	0.061656	-0.1246	0.233535	0.0638897	-0.0460002	0.217818	-0.0155095	0.0278811	0.541874	0.137077	0.0767981	-0.310212	0.093998	-0.362699	-0.350082	0.200994	0.126577	-0.305541	-0.120874	0.174206	-0.172448	0.091579	0.0410626	-0.0180505	-0.00600811	-0.056349	-0.063858	-0.043326	0.166092	-0.0286008	-0.0970237	0.0989521	0.0889224	-0.149832	0.00661869	-0.0769315	0.00761912	0.0549933	0.264389	0.0629518	0.209659	-0.145025	0.0343649	0.244976	0.0962	0.0197348	0.235911	0.182032	-0.0268402	-0.0117647	0.404612	-0.0425455	0.122197	-0.0515049	0.0183792	0.013164	0.397445	0.242731	0.0202038	0.288428	0.441816	-0.10674	-0.0484234	0.151126	-0.124683	0.447581	0.13758	0.141162	-0.0536129	-0.102241	0.0210232	0.0649469	0.262699	-0.113248	0.272892	-0.00830905	0.336744	0.225518	0.123907	-0.0118901	-0.150093	0.142295	-0.0368287	-0.0868674	-0.102177	0.215972	0.0510639	-0.0264938	0.044355	0.0327641	0.206126	0.43656	0.343652	0.473919	-0.00468996	-0.378337	0.0725152	-0.0130275	-0.0357086	0.183065	0.0972765	-0.0771078	-0.0179908	-0.0695703	0.183027	0.145764	0.0290346	0.242178	0.0837497	0.124035	0.0853059	0.0871604	-0.00220598	0.148103	-0.1431	0.30929	0.537982	0.317711	0.291838	-0.0250108	0.328308	0.241901	0.222042	0.00721593	0.251697	0.199126	-0.311061	0.0365899	-0.0201811	-0.035644	0.662121	-0.0113085	-0.0620971	-0.0728336	0.340167	0.3597	0.190868	0.157407	0.271019	0.244625	0.0799081	0.052564	-0.102269	-0.0389593	0.187868	-0.158798	0.00357486	0.212154	0.00444877	0.132927	0.196699	-0.276444	0.0154115	0.352588	-0.00334809	0.48155	-0.0999579	0.193587	-0.130498	0.191969	0.358698	-0.075317	-0.117689	0.152228	0.479796	0.438488	-0.0731275	-0.0754442	-0.0975668	0.0129549	0.0527957	0.0356956	0.213762	0.0994233	0.244613	0.197501	0.484761	0.592614	0.0484675	0.763704	-0.29233	-0.0911973	0.076363	0.452411	-0.155883	0.0851036	-0.154659	0.198543	0.332298	-0.142703	-0.0116753	0.0646757	0.11912	-0.170205	-0.0513324	-0.103136	-0.141212	0.310625	0.352697	0.172758	0.178162	-0.105066	0.130458	-0.0461063	0.480059	0.0959366	0.209401	-0.0721684	-0.155153	0.610618	-0.104116	-0.133834	0.466827	0.350834	-0.00400651	-0.116139	0.240666	0.0377643	0.0556247	0.00405688	0.0749029	-0.122025	0.0420753	-0.276203	0.13344	0.0574317	0.456612	-0.0098124	0.342982	0.037523	0.564683	-0.213836	-0.0102802	0.360282	0.38647	0.428093	0.0720037	0.0820165	-0.114312	0.0605797	-0.0640826	0.556559	0.153718	-0.199436	-0.00609639	-0.00126071	0.04154	0.0248842	-0.0637419	-0.0511267	0.225529	-0.00719428	0.183414	0.10943	-0.0391996	-0.132375	-0.213724	0.276807	0.270493	-0.107312	-0.184595	0.0190347	-0.0730293	0.0244082	-0.113783	0.363932	0.184769	0.102187	-0.0857685	-0.00132075	-0.0808284	0.388451	-0.0756723	0.104223	0.183563	0.230164	-0.212737	0.659318	-0.0481605	-0.121117	0.369048	0.748818	0.165031	0.305609	0.285316	0.708215	-0.010411	0.294474	0.399116	0.369371	0.14564	-0.135942	0.689303	0.0689681	0.0290081	-0.0585309	-0.155876	0.261254	0.236621	-0.19361	-0.00799169	-0.0510849	0.368217	-0.110053	0.343783	-0.199546	0.260558	-0.242355	-0.277345	-0.0128814	0.248801	0.526142	-0.298722	0.0304348	0.0411017	0.197645	-0.121735	0.0995954	0.076164	0.520425	0.191878	0.0678125	0.0744298	-0.010226	0.434873	0.113453	-0.0786885	0.0509461	0.225609	0.387166	0.248882	-0.28998	-0.192342	0.0309734	-0.0491535	-0.0397825	0.0999407	-0.119742	0.113822	0.00242385	-0.152704	0.316141	0.0466165	0.00927924	-0.0475709	-0.0484234	0.0431178	0.473345	0.0202162	-0.127318	0.00180672	0.349883	0.0237311	-0.146154	0.434657	0.326196	-0.0870211	-0.0546975	-0.105051	0.0551568	-0.120863	-0.074901	-0.0284382	-0.194301	-0.18264	0.793696	0.0133008	-0.0803442	0.194929	-0.0681489	-0.0508995	-0.0418602	-0.00351257	0.144962	0.309181	0.195164	0.183612	-0.0669629	0.166502	-0.0948338	0.134258	0.0140967	0.737747	0.27392	-0.194418	-0.234902	0.196641	-0.0266547	0.0820637	0.603978	0.132073	-0.0699371	0.411942	0.0270707	-0.00942789	-0.0141058	0.359767	0.260308	0.23983	-0.128779	-0.0137423	-0.0406265	0.137717	-0.0915259	-0.13735	-0.022165	-0.0395586	0.130009	0.282664	0.717708	-0.00780621	-0.13427	0.0991413	0.642129	-0.108657	0.110703	-0.0158221	-0.0369734	0.00619457	0.260159	0.404295	-0.0122205	0.043678	0.0273556	-0.00965918	-0.13939	0.118075	-0.00217884	0.126723	0.258189	0.20523	0.292434	-0.138454	0.234132	0.0189201	0.31974	0.43877	0.229482	-0.121151	0.111439	-0.0175784	0.381555	-0.0623112	0.11872	0.174293	-0.000755349	0.0247575	0.259532	-0.116372	0.233497	0.319053	-0.058116	0.220267	-0.0933289	0.141684	0.314222	-0.130309	0.29278	0.411641	-0.0516878	0.165704	0.236576	-0.0932006	0.170582	-0.194644	0.0633704	-0.18319	-0.0284204	0.0633125	0.094244	0.164253	-0.0242645	0.406082	0.404752	0.127893	0.231409	0.0762508	0.205386	0.187388	0.515752	0.0747713	0.018678	0.011493	0.193666	0.366262	0.0864717	0.294714	0.0367534	-0.117424	0.12316	0.0809104	0.276425	0.09979	0.114339	0.191999	0.0828873	0.152175	-0.165781	-0.0340609	-0.225918	0.0422451	-0.292349	0.540553	0.0712165	0.136769	-0.0419461	-0.0495356	-0.0451999	0.0636912	0.410587	0.207628	0.0749947	-0.163199	0.165201	0.0263425	0.378335	0.0519225	0.0599413	0.0268432	0.220234	-0.169491	0.0878877	-0.0967991	-0.0867526	0.264422	-0.093536	0.0408012	0.33321	-0.127379	0.473459	-0.242376	0.0848946	0.397108	-0.161002	0.286585	0.0461147	0.149989	0.46633	0.321332	-0.0182445	-0.0294241	0.218558	-0.148147	0.727846	0.0697745	0.0160467	0.571433	0.304702	0.0499739	0.369523	0.199826	-0.134798	0.250986	0.444625	0.0379695	0.457874	0.217439	0.621294	-0.0219217	0.283386	0.354848	-0.0115237	0.0562168	-0.0140018	-0.0488452	0.0733428	0.0149725	0.161501	0.443184	0.0832533	0.0261239	-0.16645	-0.0209261	-0.0421009	-0.0331792	-0.0943972	0.148396	-0.218048	-0.0149071	0.681911	0.508721	-0.139605	0.272798	0.169286	0.238971	0.160861	0.345662	0.105058	0.0790805	-0.0796394	-0.166882	0.291769	0.120944	-0.0541427	0.00519577	-0.000336934	-0.0320653	-0.255177	0.0711346	0.164863	-0.105444	-0.0664088	-0.162592	-0.190456	-0.074711	0.464117	0.54393	0.145036	-0.152457	0.611239	-0.00227237	0.419708	-0.367469	0.251733	0.242669	-0.108672	0.380806	0.112168	-0.0235176	-0.0694568	0.417952	0.0359975	0.417367	-0.0686453	0.0738759	0.384323	0.185063	-0.0487169	-0.014532	-0.220691	0.412794	-0.227822	-0.0176381	0.155478	0.114046	0.201481	0.0697382	0.305098	-0.0257408	0.641046	-0.0510929	0.253962	-0.359161	0.213855	0.376813	0.0748328	0.233408	-0.120997	0.20304	0.709587	0.070617	0.302592	0.086583	-0.0290387	-0.0913363	-0.0906625	0.0531365	0.169659	0.00136589	0.0660366	0.0969047	-0.0014286	0.353832	0.204973	0.0811017	0.309768	0.319842	-0.0996542	0.18413	-0.00137951	-0.302442	-0.151886	-0.103004	-0.0443945	-0.116289	-0.14117	0.247299	0.228041	0.320115	-0.255588	-0.063446	0.453121	-0.0550812	0.293221	0.0737471	-0.210023	-0.3331	0.0677548	0.542843	0.220946	0.133775	0.15449	-0.0169142	0.0852091	0.0329087	-0.0287396	0.0666023	0.182818	-0.0316708	-0.260202	-0.116367	0.248441	-0.0647316	0.0744379	0.0141657	-0.348089	0.35041	0.447419	-0.0828402	0.687119	0.271133	-0.164193	0.123388	0.216651	0.321617	-0.289057	-0.0308547	0.201167	0.00854347	-0.0610741	0.396402	0.306371	0.185076	-0.096545	0.0459399	0.106585	0.139184	0.198166	0.22229	-0.239052	0.248286	0.00705799	0.518141	-0.0868102	0.536843	-0.245955	0.347343	0.423337	0.0807988	0.290607	0.295951	0.340077	0.0193503	-0.090078	0.133148	0.113418	0.220712	0.140341	-0.0327965	0.322488	0.469163	0.356454	0.0711466	0.110838	0.0874144	0.437526	0.317669	-0.135588	-0.0919654	0.303303	-0.0614767	0.379836	0.0557378	-0.0528802	0.342233	0.232827	0.12774	-0.127633	-0.0571797	-0.289236	-0.164105	0.436343	0.0719372	0.156415	-0.0632468	-0.0385807	0.403282	0.574318	0.0144062	0.265816	-0.00560626	-0.139465	0.0507785	0.059877	-0.076909	-0.00935758	0.358911	-0.173529	-0.106089	-0.188863	0.25289	0.766116	0.0166367	0.40164	0.149141	0.154953	0.225844	0.0514572	-0.022612	-0.0791141	-0.149611	-0.153128	0.331389	0.222622	0.0326192	0.438862	0.0123823	-0.0184353	-0.0736049	-0.0188912	-0.034813	0.300021	0.685431	-0.176133	-0.115909	-0.0133674	0.129938	0.284313	0.233214	-0.00477106	0.0239843	-0.0699215	-0.0167136	0.294744	-0.0348635	0.0290407	0.0872537	0.0457077	0.196978	-0.00770811	-0.0360491	0.0411526	0.031285	0.436438	0.28185	-0.055553	0.0353582	0.0144214	0.114757	-0.0888218	0.288807	-0.0952797	0.0499431	-0.181136	0.356464	0.188359	0.26703	0.367686	0.0258163	0.400494	-0.0595455	0.308353	-0.125688	0.0138232	0.128021	-0.0166131	-0.118366	0.247422	-0.122833	0.0769342	-0.0247495	0.127022	0.61062	0.100766	-0.200371	0.103974	-0.00198844	0.159725	-0.0316291	0.122437	0.0163156	-0.00411842	0.240398	-0.118434	-0.0155997	0.197247	0.259194	-0.078315	0.13747	0.141888	-0.261752	0.354435	-0.0194193	-0.0939981	0.107578	-0.0363474	-0.177603	-0.191513	-0.0263154	0.105288	0.0261942	-0.279728	-0.035497	0.28112	0.39471	0.124282	0.027589	0.203646	-0.0343228	0.446181	-0.117583	-0.108257	0.0950429	0.123956	0.196295	-0.135449	0.455087	0.0144354	-0.13167	0.719269	0.00329482	-0.175785	0.439363	0.134826	0.0895611	-0.169708	0.0371723	0.305961	-0.0496386	-0.039985	0.292669	-0.0471142	-0.0364712	-0.0559539	0.410519	-0.113947	0.0868485	-0.0984928	0.232801	-0.170985	0.454924	-0.246444	-0.023226	0.529622	0.210719	0.124032	-0.101468	0.0310354	-0.00351576	-0.0492733	-0.18848	0.153089	-0.0416134	0.0228487	0.204502	-0.168889	0.18774	0.129427	0.137867	0.0424696	-0.156447	0.234975	0.0974617	0.466795	0.230104	0.0928393	0.0155467	0.0750465	0.403968	-0.169853	0.243811	-0.209139	0.0284705	0.208267	0.149542	0.0349664	-0.0903609	0.186234	-0.174312	-0.0762793	-0.10246	-0.124734	0.286786	-0.177265	0.407091	0.278099	0.107674	-0.180721	0.0884756	-0.0627211	0.382227	-0.0836765	-0.190469	0.0785674	0.268734	-0.0563814	-0.0896524	-0.141962	-0.0782997	-0.221796	0.496224	0.430139	-0.0592554	0.225412	0.422268	0.196287	-0.00235414	0.00110837	0.104666	0.482706	-0.199927	0.0759595	-0.0703853	-0.113258	0.239843	0.284277	0.371985	0.471786	0.353435	-0.0754784	0.0178557	0.121073	-0.0115174	0.042506	-0.0432217	-0.0305509	0.259485	0.0498163	0.00778528	-0.106029	-0.0689339	0.461349	0.269219	-0.0583518	0.406067	-0.19456	-0.082322	0.0847751	0.442563	0.510649	-0.171026	-0.104103	0.632997	0.183832	-0.146682	-0.329001	0.15728	-0.0608458	0.282949	0.0327663	-0.0704302	0.198962	0.398006	0.418085	-0.0846877	0.424731	0.061652	0.198659	-0.181273	-0.0145566	0.18718	-0.15931	0.118059	0.25233	0.134551	-0.128913	0.236476	-0.00620365	-0.220401	0.575191	-0.0435936	0.45078	0.0251931	0.0337224	0.326785	-0.0498019	-0.0194116	0.574569	0.606426	-0.00141983	0.325609	0.240281	-0.0638306	-0.0352105	0.261617	0.252999	0.12846	-0.106463	0.582902	0.439893	0.0236502	-0.134035	-0.10744	0.124511	-0.153021	0.181267	0.281353	0.335561	0.0629124	0.210495	0.480659	0.465487	0.19848	0.615512	0.168437	0.195967	0.235061	0.734764	0.113383	0.0585141	0.0497756	0.401958	-0.254708	-0.0377557	0.0749752	-0.133621	0.145191	-0.076674	0.308309	0.0350954	-0.0147188	0.0787322	-0.0555709	-0.143023	-0.0113877	0.30136	0.14962	-0.0864591	0.677251	0.616129	0.631767	0.101893	-0.0196549	-0.317508	-0.038956	-0.071387	0.111373	0.698683	0.33819	0.0736739	0.224926	0.000441912	0.155826	0.112355	0.702562	1	0.111956	0.0162731	0.015703	0.0617086	0.291804	0.0231789
217 P MY Pineal Glut - Phf12	0.128073	-0.299913	-0.188258	0.273962	0.106292	-0.0412477	-0.0902789	0.150356	0.150123	0.23982	-0.0138836	0.380243	-0.0273725	-0.285613	-0.03385	0.347818	0.124575	0.329983	-0.157177	-0.067961	-0.0512686	-0.125079	0.232628	0.00280385	0.0585793	0.206274	0.0413239	-0.106373	0.165418	0.0311969	0.172056	0.0617752	0.208391	-0.0850901	0.172472	0.30918	-0.105801	0.236071	0.0123887	0.241858	-0.0535171	0.391082	0.388104	0.323548	-0.027221	0.640487	-0.139342	0.0015309	0.138173	0.223101	0.336091	-0.320526	0.170497	0.160639	0.0675357	0.326342	-0.139664	0.0564044	-0.220742	0.0240555	0.202692	0.0321249	0.0203966	-0.0340857	0.31417	0.187911	-0.161571	-0.0714536	0.574882	0.204125	0.0312854	-0.0774159	0.158068	0.388253	-0.317492	0.34972	0.158659	-0.107496	0.115773	-0.114105	0.15249	-0.0385442	0.0429223	-0.275101	0.263595	0.377902	-0.0925265	0.00191982	-0.0690537	-0.0796758	-0.119755	-0.165426	0.413962	-0.0286599	0.150067	-0.331147	0.289828	-0.124869	-0.156243	-0.204896	-0.163736	-0.24668	0.0156499	0.296027	-0.129196	0.171032	-0.126213	0.118995	-0.0993009	-0.0144855	0.178663	0.0053765	0.0761216	0.40321	0.0198385	-0.193414	0.245863	-0.048693	0.275662	-0.16043	-0.207899	-0.145348	-0.355539	0.0579524	-0.142522	-0.219006	0.128596	-0.144394	-0.154607	-0.0789769	0.120517	0.13467	-0.163684	-0.120465	-0.253884	-0.0373086	-0.198015	-0.220564	-0.0518449	0.388501	-0.291106	0.332521	0.148307	-0.170266	0.0706768	-0.1304	0.276572	0.131477	0.269898	0.0287901	0.0281076	-0.0437563	0.414126	0.142236	0.385849	0.143867	-0.137326	-0.0780492	-0.0481825	-0.192428	0.0846255	-0.0282343	-0.20761	0.171397	-0.137218	0.0125563	0.140874	0.093112	0.273967	0.539596	0.0203759	0.197253	-0.0119638	0.0670896	0.07325	0.118337	0.091467	0.297446	0.0200556	0.0236588	0.0344511	0.200077	0.133342	0.34304	0.0923316	0.174625	0.0800176	0.327475	-0.0679774	-0.149455	-0.157584	0.258683	-0.0474765	0.260679	0.289052	-0.0885461	-0.068364	0.275137	0.423535	-0.0219605	0.242988	-0.154434	-0.0216983	0.122695	-0.0152139	-0.152212	0.172729	-0.0352895	-0.0697758	0.0659378	-0.0508884	0.0113088	-0.0441812	-0.100579	0.0424726	0.0393052	0.209648	0.232727	-0.218446	-0.0717507	-0.235338	-0.148316	0.169516	0.206065	0.232521	0.332732	0.0809658	-0.0292021	-0.0852167	0.116489	-0.00713526	0.0355144	-0.0402573	-0.122933	-0.184939	-0.0791631	0.0184288	0.0124178	0.236474	0.169686	0.102722	0.467996	-0.305008	-0.0344536	-0.0117011	-0.0697018	-0.132955	-0.172531	0.347298	0.192295	0.1231	0.580531	0.258614	0.255189	0.145156	-0.0304127	0.0903776	-0.0653108	-0.0333205	0.112567	0.0163676	-0.0519792	0.212299	0.199938	0.277126	-0.0755393	0.183399	0.151129	0.0684499	-0.0291314	0.0356187	-0.0890767	-0.0763291	0.364711	-0.281513	-0.0680591	0.269592	0.14907	-0.0859411	-0.201274	0.328329	0.445017	0.0607279	0.237703	-0.0461058	0.135528	-0.0433382	-0.370662	0.0916893	0.0905879	0.255342	0.129545	-0.0290908	-0.113563	-0.0170264	-0.145566	0.350448	0.117117	-0.1831	-0.312027	0.0991516	0.40473	0.0747892	0.155092	0.261496	0.0347453	0.431286	-0.00194186	-0.0379698	0.233705	0.0808437	0.339817	-0.0420701	0.163568	0.389344	0.381461	0.0162242	0.468955	0.291363	-0.156212	-0.16449	0.0799979	0.225768	-0.119793	-0.0124289	0.141381	0.210219	0.0347836	-0.0477727	-0.267846	-0.0113317	0.0422288	-0.246443	0.0919171	0.183438	-0.029378	0.0377179	0.336904	-0.423237	0.462095	-0.183565	0.163156	0.525797	0.189631	-0.0679937	-0.206143	-0.127145	0.059022	-0.0430034	0.124159	0.434804	0.085573	-0.230491	0.308941	0.0432266	-0.107954	0.120718	0.0390924	0.603126	0.276012	-0.0262867	0.159758	-0.134502	0.275773	-0.132344	0.169043	0.303041	-0.138846	0.365689	0.246515	-0.130313	0.207153	-0.282205	-0.017732	0.362224	-0.0991926	-0.132	-0.183671	0.149422	0.29717	0.240129	-0.109785	0.109391	-0.334037	0.162456	0.0118391	-0.172468	0.0851354	0.178531	0.0840198	-0.26891	-0.037465	-0.127481	-0.0759649	-0.303969	0.521415	-0.117065	0.377877	0.094392	-0.0866524	0.131114	0.0236473	0.224558	-0.179648	-0.11372	0.143551	0.216344	-0.160461	0.157581	0.225841	0.284893	0.0963041	0.168662	0.149435	0.0375077	0.192597	-0.120778	-0.333544	-0.348078	0.21867	0.150734	0.00557135	0.112037	-0.0077743	-0.015805	0.32357	0.125023	-0.0171028	-0.274757	-0.270887	0.0924456	0.251698	-0.212335	0.00562796	-0.234134	0.426394	-0.191023	-0.0501737	-0.246843	0.0566027	0.201932	0.0693215	0.375082	0.267864	0.353572	-0.0628112	0.370745	0.00366761	-0.0540925	-0.16722	0.521329	-0.0491842	0.1575	-0.292303	0.258012	0.149532	0.115117	0.0120956	-0.0221416	-0.0985906	-0.157937	-0.200235	0.165306	-0.13732	0.237279	0.19202	0.145366	0.140599	0.335306	0.0675898	0.49375	-0.032568	0.428402	0.220555	0.090597	-0.21082	0.0330313	0.0229692	0.414952	-0.0734679	-0.0728649	-0.132837	-0.00686635	0.0491903	0.239644	-0.0871708	0.228746	-0.0243173	-0.0490155	0.227768	0.0921303	-0.0345619	-0.0964225	-0.110974	0.214384	0.210967	-0.18878	0.0293265	-0.121469	0.135329	-0.147715	-0.185914	-0.159986	-0.185151	0.0855716	0.302147	0.184102	0.0286583	-0.210123	0.654283	0.132439	-0.112487	0.0486717	-0.180845	0.15074	0.00396111	0.114213	0.348383	-0.173771	0.0206654	-0.18263	0.208217	0.238993	0.0364552	0.170011	-0.112053	0.254959	-0.208244	0.131138	-0.164463	-0.112198	-0.177263	-0.0511697	0.212018	0.0953512	0.0217031	0.12887	0.174949	-0.051727	0.224522	-0.128714	-0.0982896	-0.0209265	-0.128973	0.15865	0.284033	-0.0875903	0.284472	0.289514	-0.00544719	0.281331	0.152713	-0.135933	0.207446	0.253692	0.24825	-0.1534	-0.0126595	-0.157115	0.165135	0.182947	-0.0718435	-0.04997	0.254772	0.123216	0.0318819	0.160117	0.00461508	-0.444129	0.0787109	-0.0221128	-0.127145	0.0723498	-0.0876141	0.238222	0.0287274	-0.21167	0.131568	0.415283	-0.0535732	-0.0468772	0.296821	-0.0436595	0.0376826	-0.145861	0.433644	0.00505114	-0.118442	-0.0579934	0.125418	-0.262083	-0.164983	-0.0103874	0.309341	-0.123041	-0.146684	-0.0966432	-0.0180608	-0.296784	0.125093	0.126731	-0.151629	-0.0635881	0.335249	0.284857	-0.170603	-0.0534065	0.332568	-0.114842	0.137689	-0.0440571	-0.0833262	-0.0843698	0.345134	0.268125	-0.1192	-0.253075	0.103885	0.0230709	-0.0750432	-0.0965433	-0.0735354	0.229689	-0.32371	0.111211	0.352753	0.297834	-0.0422205	-0.202824	0.06457	-0.0722846	0.272815	-0.108067	0.126988	-0.256707	-0.00793595	0.333463	0.100505	0.0019875	0.237768	-0.259144	0.0899406	0.088878	-0.0835441	-0.106575	0.0388432	-0.0552855	-0.0816266	0.163101	0.0504246	0.072696	0.0852045	-0.10075	0.25817	0.0841807	-0.045799	0.370256	0.163043	0.202607	0.117916	0.132869	0.115913	0.0467664	0.0580833	-0.0159837	-0.0371195	0.0586119	0.42666	-0.0228209	0.18996	-0.0158293	0.326646	0.00401782	-0.307009	0.515581	0.175996	0.0496002	0.200781	-0.0883152	-0.104006	-0.223232	0.330783	0.0815885	-0.223369	-0.00487746	0.411353	0.0530824	0.0950249	-0.18766	0.163627	0.0989872	0.0415376	0.181894	0.0638365	-0.303044	0.38924	0.255106	-0.0391212	-0.154721	-0.00275168	-0.0189226	-0.00367815	0.368442	0.341212	0.021623	-0.142366	-0.0905167	-0.236167	-0.0487947	0.0444708	0.0916206	0.378685	-0.0433615	0.0860047	-0.184565	0.167739	-0.110566	-0.0144288	-0.0532133	0.2323	0.34039	0.026214	0.187262	-0.0204531	-0.105035	0.299865	0.350224	0.236082	0.0770527	0.138914	0.156778	0.29068	0.135507	0.250474	-0.0378969	0.188632	-0.0544626	-0.10793	0.0433097	-0.166631	-0.114032	-0.124559	0.132983	-0.0879157	0.387737	0.0895773	-0.0655382	-0.264225	-0.14691	0.296317	0.0268147	0.250903	0.113715	-0.0091723	0.227367	-0.0552154	0.112564	0.303797	-0.0180738	0.199467	0.0764862	0.0831376	0.0754014	0.04082	0.252559	0.209155	0.325127	-0.287483	0.0708665	0.126656	0.0743707	-0.0611954	0.0901307	-0.196111	0.173179	0.122738	0.0148511	0.357447	-0.336605	-0.0830421	0.286808	-0.205495	0.220926	-0.130043	0.176054	-0.0570532	0.664401	-0.11102	0.2675	0.0888465	0.154166	0.0780489	-0.204223	0.264129	0.0213383	0.26651	0.345387	0.172465	0.245076	-0.171835	0.151958	0.179748	-0.0769826	-0.12534	0.343161	-0.154392	-0.161585	-0.030828	0.0354907	-0.16924	0.143226	-0.283058	-0.0985477	0.390694	0.291075	0.264953	-0.0873306	-0.218757	0.22377	0.253791	0.164027	0.0455142	0.228122	0.151908	0.139399	0.0820491	-0.00877555	0.295653	0.360652	0.00629932	-0.167448	0.173698	-0.175167	0.0644831	0.252154	-0.330636	-0.23837	0.358585	-0.20222	0.114827	0.0739217	0.404786	0.162247	0.274271	0.090157	-0.158074	-0.100246	-0.0608752	-0.00859145	0.15868	-0.0883061	0.375504	-0.270555	0.259336	0.0105054	0.152447	0.262866	0.102915	0.189024	-0.1323	-0.170293	0.153764	0.359716	-0.178694	0.116138	-0.0512925	0.268701	0.0377789	-0.096454	-0.151643	0.349417	-0.0123196	0.0651754	0.154683	-0.0515688	-0.176131	0.0688779	-0.0415247	0.165608	0.0152752	-0.0276218	-0.308218	-0.250401	0.240577	0.167095	-0.0183567	0.293853	0.0101449	0.0847179	0.260862	-0.0424851	-0.191767	0.373067	-0.147798	0.222049	0.131874	-0.0314217	-0.114427	-0.0591535	0.0544387	-0.186013	-0.016533	0.163615	-0.0139605	0.179146	0.0424712	-0.028995	0.0885127	-0.0296986	-0.203415	0.137916	0.165399	0.258223	0.469081	0.256874	-0.257702	-0.0601302	-0.221236	0.426015	-0.0525491	-0.278026	0.342988	0.177129	0.442522	0.040903	0.120402	-0.119164	-0.0945474	-0.0847875	0.198631	-0.00191779	0.11329	0.0849987	0.255131	-0.140059	-0.00442214	-0.23377	0.275521	0.269425	0.0560512	-0.00220313	0.118665	0.112272	0.00437272	0.211162	-0.199682	0.103465	-0.191111	0.222186	0.012663	-0.112052	0.00512299	0.286038	0.239838	-0.0105567	0.282571	-0.20025	0.192152	0.0667027	0.0266483	-0.018739	-0.0411963	-0.228038	-0.0149803	0.0434353	-0.258211	-0.111347	-0.182935	-0.0579641	-0.0261378	-0.243032	0.106505	-0.197498	0.355556	0.330191	0.37852	0.356551	-0.145756	0.13825	-0.0309944	0.0402398	0.156018	0.269673	-0.0757098	-0.239922	-0.0424283	0.168375	0.410846	0.359562	0.147935	-0.0660421	0.231308	-0.0327028	0.236076	-0.131482	0.140319	0.303841	0.249366	0.273534	-0.190146	-0.177394	-0.204338	0.0548922	0.0289874	-0.158319	-0.0705245	-0.10537	0.215295	-0.0854708	0.340107	0.325668	0.00421455	-0.200709	0.248584	0.352732	0.0409061	-0.0899792	0.418835	-0.0871177	-0.14463	0.207857	-0.0072218	-0.0260203	-0.0279864	0.0761252	0.187567	-0.0773282	0.19964	0.148917	0.140597	0.160916	0.0147275	0.0255765	0.373862	0.0265658	-0.0122333	0.254957	-0.197161	0.347113	0.258958	-0.17802	0.254069	-0.349334	0.361152	0.10348	-0.0345716	-0.0255835	-0.073785	0.218521	-0.0280245	0.319111	0.748734	0.0272636	0.00192331	0.10068	0.237085	0.0575837	-0.331946	0.151933	0.128506	0.266756	-0.252056	0.304134	-0.0875738	-0.0498701	0.271346	0.172356	0.0775762	-0.0543231	0.189743	0.367796	0.274059	-0.0639998	0.329323	0.216442	0.32408	0.152889	-0.111628	-0.182192	-0.0369693	-0.337069	0.0432397	-0.111444	0.385937	0.399125	0.0825688	-0.108055	-0.153975	0.11654	0.0912875	-0.176868	-0.104239	0.0875255	0.035563	0.00888045	-0.101289	0.145536	0.214176	0.146096	-0.0760702	-0.113984	-0.112023	0.0296063	0.173792	-0.164315	0.396345	-0.110732	0.148701	0.188203	0.135033	-0.0760323	-0.266941	-0.00504573	-0.0446305	0.0165181	0.0423864	0.037559	0.269263	0.288006	-0.0212987	-0.155992	0.121605	0.161849	0.16452	-0.186138	-0.0159909	0.345252	-0.197981	0.167536	0.239912	0.300041	0.0029802	0.21193	-0.0177086	-0.0760723	0.184081	-0.121091	0.343509	-0.125434	-0.121292	0.252722	-0.0830471	0.217784	0.222563	0.229744	0.0244369	0.275406	0.185201	0.33649	-0.235567	0.190963	0.00480917	-0.288564	0.165291	0.383447	0.381298	0.267674	-0.0234453	0.133163	0.354059	0.145712	-0.117863	0.266842	0.234463	0.485195	0.317767	0.38183	-0.209788	-0.373091	0.149008	-0.0636339	0.0247867	0.216558	0.00307336	0.18178	0.095755	-0.0281172	0.328322	-0.0589394	-0.161532	0.0596672	-0.357002	0.0971535	0.196756	0.185186	0.233073	0.141241	0.402902	0.23256	0.132018	0.23143	-0.333635	-0.0833797	0.20347	-0.0690124	0.222775	0.0512738	-0.150069	0.3078	0.0164434	0.237706	-0.263741	0.15322	0.223904	0.0875409	0.280069	0.250523	-0.0891779	0.162515	0.261141	-0.0509321	0.111956	1	0.163067	0.296311	-0.142133	0.070799	-0.0398332
027 NP-CT-L6b-OB Glut - Dhx9	-0.123472	-0.0169981	0.111817	0.10913	0.118694	0.0733872	0.075825	-0.0328231	-0.0154035	0.105882	0.153956	0.188385	-0.147656	0.0236752	-0.0214085	0.0296715	-0.0848113	0.125567	0.11396	0.0363037	0.0282877	0.030391	0.125205	-0.205117	0.109515	-0.0124558	0.321866	0.0412316	-0.0134486	0.122935	-0.150883	-0.0713339	0.0254292	-0.00606295	0.399493	0.0572748	0.134364	-0.0573666	0.12426	0.267064	0.165583	0.056368	0.0514023	0.231467	-0.0035953	0.20458	0.117383	0.123548	0.217203	0.119621	0.0747569	0.00582748	0.0345024	0.0999546	0.0294881	0.137708	0.0399996	0.153208	0.130485	-0.045099	0.00163984	0.207835	0.137333	-0.0228471	0.0813875	0.025625	0.0460115	0.22193	0.0629025	0.102966	0.179151	0.21785	-0.0364671	0.0198386	-0.215138	0.0499629	0.0013396	-0.0148611	-0.030746	-0.0798819	0.125482	-0.123045	0.0866743	0.0199877	0.0240828	0.0780711	0.0299518	0.157786	0.253749	-0.0412493	0.0573797	0.151239	0.278424	0.0511987	0.0942754	0.033919	-0.0094946	-0.00813154	-0.136747	-0.143755	-0.545159	0.184283	0.0626923	-0.0556336	-0.140652	0.271207	0.0188998	0.0336681	0.0368754	0.0505492	0.0385519	0.168948	0.0150857	0.139818	0.134267	0.226934	0.0504021	-0.0415678	0.169864	-0.0230487	-0.0991817	-0.0397917	-0.063741	0.27868	-0.018785	-0.141194	0.0288408	-0.166356	0.126584	0.210847	0.146574	0.117748	0.0943011	-0.0181394	0.0625565	-0.0269328	0.0343243	0.0469593	-0.0681267	0.145567	0.0102488	0.0302248	-0.128186	-0.0967926	0.317532	0.183751	0.272089	0.0710332	0.163961	0.0417454	0.166177	0.0430765	0.120685	0.168466	0.146045	0.133975	0.115076	-0.0347188	-0.0379493	0.0637633	0.0887981	0.051756	0.117193	0.147145	0.135016	0.132764	0.105003	0.0222703	0.0619245	0.0377835	-0.0607641	0.00687673	0.259369	0.214873	0.0833559	-0.0745809	0.0545226	0.319743	0.0462638	-0.20994	0.133517	0.115535	0.300947	0.122083	0.176059	-0.0122149	0.14558	0.116586	0.317981	-0.0779398	-0.0717198	0.0567621	-0.166684	0.0247335	0.149917	0.0663709	0.00291997	0.0646403	0.0568099	-0.0319392	0.129224	0.0448007	-0.0644159	-0.00464749	0.108951	-0.0642118	0.0018246	0.165515	0.0572676	0.0463171	-0.0781344	-0.0690357	0.0329699	0.0326396	0.120792	0.0631268	0.218694	-0.000584927	0.141629	-0.112856	0.0378717	0.0899776	0.159303	0.0119681	0.0250843	0.0962578	0.186527	0.0580248	0.123973	-0.01639	0.0734711	-0.0819085	0.0302928	0.0393298	0.0384245	0.0830083	-0.0471436	0.0695233	0.130409	-0.0140627	-0.0431863	0.148209	-0.0298142	0.0542392	0.137124	0.0305387	0.243185	-0.126498	0.0942496	-0.0768739	0.106537	0.200299	0.0207498	0.019568	0.221589	-0.0470332	0.0988677	0.124373	0.183044	0.305178	0.079751	-0.0584482	0.0520879	0.142895	-0.056622	0.0350729	0.127769	0.0929008	0.160392	-0.0558031	0.0846497	0.0839518	-0.0763855	0.232366	-0.0205009	0.0620799	0.176833	0.0989339	-0.0174391	0.0693486	0.114673	0.181261	0.066564	0.154135	-0.0423905	0.0139067	-0.0853937	0.0999619	-0.148233	-0.0382972	0.0025617	0.163327	-0.0126201	0.0292811	0.0309321	0.183589	0.139283	0.066718	-0.0104027	-0.206007	-0.0119313	0.220587	0.0560511	0.0570203	0.102796	0.0543155	0.140769	0.172704	0.00681909	0.110703	0.0649285	0.115549	0.124496	0.0555612	0.124817	0.108927	0.123863	0.150996	0.12353	-0.0708908	-0.0484195	0.081286	-0.0221545	0.178431	0.0123334	0.184484	0.106977	0.0960646	0.00660889	-0.15741	-0.14584	0.0410141	0.0753054	0.176328	0.126434	0.066805	0.219562	0.119056	-0.119834	0.115972	0.0663886	0.0230135	0.122026	0.0341714	0.0777387	0.127736	0.129312	0.0151877	0.0962975	0.131348	0.0670002	0.199474	-0.0915953	0.0518953	0.14945	0.10778	0.146561	-0.00230647	0.193732	0.119255	0.16577	-0.103747	0.00707949	-0.0292221	-0.135449	0.152661	0.0923497	0.0858893	0.0603255	0.0637855	0.00978316	-0.0533661	0.0191071	-0.00947753	0.294809	0.102939	0.133201	0.0035808	0.0262495	0.219548	0.166111	0.0330965	0.0109895	-0.0401024	0.0842441	-0.152632	0.0424121	-0.0504608	-0.0949664	0.0894359	-0.193779	0.137715	0.192245	-0.0197539	-0.0467941	0.0829901	-0.0907768	0.176664	-0.0164988	-0.0129663	0.0545084	-0.0119123	0.214069	0.0862993	-0.139621	0.112363	0.152735	0.13201	0.0755002	0.252393	0.121956	0.0443561	-0.0446187	0.207639	0.349812	0.0812923	-0.0808154	-0.198937	-0.103845	-0.00176655	0.0582154	0.188507	0.103661	0.0363186	0.0998322	0.0621618	0.127545	-0.0118117	0.0217048	-0.0219778	0.0728103	0.100978	0.147309	-0.276458	0.0788479	0.152482	0.0410352	0.124178	-0.113079	0.128383	0.060127	-0.0328032	0.106805	0.425884	0.557726	-0.114321	-0.0774841	-0.115407	0.109164	-0.0636333	0.118488	-0.00760841	0.0479131	0.057409	0.0865716	0.069341	0.0344692	0.108995	-0.0609928	-0.0157295	-0.084323	0.0781094	0.0282764	0.162029	-0.0583824	-0.085857	0.0263062	0.0112885	0.108637	0.164851	0.237425	0.121578	0.00725777	0.157261	-0.110724	0.055628	0.0829765	-0.114882	0.0512725	-0.153683	-0.0809518	-0.070375	-0.0757671	0.0202684	0.0871669	-0.0271779	0.0157073	-0.0961317	-0.0688291	0.0461262	0.145646	-0.154762	0.255355	0.0626587	0.0590007	0.18294	-0.000639906	0.162364	0.20161	0.148147	0.18671	0.0150328	0.00782932	0.205002	-0.0112253	-0.021452	0.128713	0.077712	0.16251	0.155795	0.00954963	0.00851873	0.118221	0.0995088	0.0434923	0.07549	-0.185735	0.138285	-0.0483242	0.157781	-0.0013855	0.184095	0.10708	-0.0367783	0.0511343	-0.130244	0.303357	-0.0592882	0.164026	0.11652	0.015966	-0.0538846	0.132461	0.142036	0.054523	0.0950111	-0.0802991	0.151804	0.0705445	-0.0216134	0.0727961	0.166214	0.133557	-0.0971453	-0.00360338	0.143474	0.128664	0.224822	0.179697	-0.0584254	0.186539	-0.0283581	-0.0434675	-0.104261	0.237838	-0.120051	-0.0202852	0.124597	0.0833154	0.079721	0.00115855	0.0314008	-0.0497921	0.138105	0.127498	0.0668551	0.0578668	0.0804912	-0.0971637	0.0441635	-0.0595968	0.0625659	0.0919514	-0.0310408	0.156045	0.136825	0.0352162	0.137071	0.128282	-0.0148217	0.0306536	-0.0299394	-0.0717809	0.053181	-0.0541633	0.121927	-0.0361539	0.127332	-0.0637972	-0.0120243	-0.0780859	-0.00621154	0.514957	0.133101	-0.103379	0.037861	0.143026	-0.0377526	0.00319353	0.107149	0.0679989	0.000664303	-0.0452334	0.120308	0.263293	0.0463897	0.10793	0.0249645	0.0404352	0.0986842	0.153662	0.0754109	-0.065966	-0.00701435	0.123146	0.0270423	-0.218569	-0.0730497	-0.0957453	-0.056301	0.0372061	0.0549285	-0.00841563	-0.070552	0.0797299	0.123683	0.116522	-0.0781146	-0.00154505	0.00205011	-0.0785277	0.00968498	0.0215804	-0.0168132	0.109724	0.0676739	0.158318	0.186769	0.0334354	0.136679	0.0688874	0.058787	0.0936689	0.104498	0.0540165	0.106934	0.104928	-0.119009	0.100483	-0.0566087	-0.118575	0.214038	0.0252467	0.0459133	0.0662818	-0.0256548	0.0530027	0.0205465	0.152279	0.131671	-0.081769	-5.36122e-05	0.0677707	0.0967209	0.126587	0.0256996	0.149503	0.239073	0.0312592	0.0332847	-0.0755125	0.180079	-0.112693	0.0645113	0.0840673	0.20603	0.0397078	0.139894	0.129422	0.331002	-0.116321	0.0340129	-0.184276	0.00880889	-0.0452009	0.113842	-0.0625173	-0.0320107	-0.081125	0.119116	0.104213	0.209528	0.1138	-0.0304185	0.0156288	0.22694	0.138997	0.116327	0.0801573	-0.0251176	0.205103	-0.0698429	0.117442	0.161717	-0.0161569	-0.0928046	-0.198653	0.00487003	0.0408123	0.0399229	-0.107132	0.127987	0.223045	0.0102655	0.141702	0.0462645	0.133147	0.29643	-0.117797	0.0638471	-0.0491462	0.0542506	0.180529	0.188827	0.0973948	0.0583098	0.0761698	0.136059	-0.00715982	0.150724	0.0659523	0.054558	0.00528543	0.139536	0.0362353	-0.00362071	0.114911	0.00594545	0.142772	0.0862484	-0.0505295	-0.0739837	-0.0799334	0.129055	0.177792	0.0326526	0.021421	0.0774395	-0.209916	0.103525	0.13488	0.110863	0.054926	0.15345	0.15266	0.153113	0.105665	0.106773	-0.00107446	0.241424	0.084544	0.050885	0.106471	0.00937789	-0.0712266	0.129762	0.0568719	-0.188642	0.186456	-0.0226287	0.213746	0.122338	0.110138	0.0268888	-0.00629994	0.0796902	0.0396024	-0.0054811	-0.00163424	-0.125451	0.0989893	0.158287	0.167471	0.0076117	0.246416	-0.0400945	0.155816	-0.00992176	0.0369159	0.162281	0.0636513	0.0440712	0.105869	0.260001	-0.220218	0.0210087	0.13083	0.0395264	0.0792456	0.154341	-0.0718208	0.0245791	0.0999432	0.0422198	0.0816113	-0.119607	-0.0258505	0.0728978	-0.0339464	0.0665957	-0.0129779	0.0683008	0.0480728	0.160814	0.0396483	0.122097	-0.104371	-0.0207969	0.271195	0.074741	0.0335946	0.131307	0.142832	0.0319718	0.107712	0.0547241	-0.16213	0.142765	0.134725	-0.102062	-0.035902	0.0101598	-0.193796	0.11921	0.268007	-0.0477886	0.0932618	0.0763324	0.162567	0.0605611	-0.0431887	-0.0227425	0.155464	0.27385	0.0523479	-0.141857	0.105952	0.0138708	-0.081806	0.0403967	0.058325	-0.0281877	-0.249545	0.0594082	0.0921281	0.111299	0.150968	0.0812898	0.171124	0.0971706	0.111494	0.159861	0.115142	-0.118684	0.262011	0.0626754	0.100307	0.0072115	0.0714625	0.186851	0.164959	0.21812	-0.18581	-0.0798258	0.0271623	0.0481808	0.0561336	0.0836649	0.235134	0.144299	0.180097	-0.00340092	-0.129907	0.137804	0.0654016	0.0478251	0.171317	-0.199704	0.025834	0.18767	-0.137468	0.0861925	0.147466	-0.230892	0.122708	0.217604	0.19142	-0.0236944	-0.0695982	0.059203	0.0778697	0.0168634	0.0681382	-0.0656173	0.265193	0.0328377	0.169434	0.0825877	0.0902776	0.0363009	0.230954	0.119653	0.0563154	0.193821	0.239788	0.0355114	0.199077	0.117213	0.0731696	0.113519	-0.186059	0.17027	0.162465	0.120862	0.0524808	-0.014707	0.0274272	-0.213264	-0.19644	0.0969073	0.000444254	0.107115	-0.107193	0.124629	0.0401718	-0.0293968	-0.0631651	0.179193	0.0249626	0.487869	0.00209074	0.163434	0.104859	0.143553	0.105552	0.0334216	0.0807603	0.202911	0.219227	0.180162	-0.389889	-0.0977506	0.280562	0.234564	0.0891791	0.204473	0.0746223	0.0840841	0.271837	0.0756091	-0.0137779	-0.125995	0.00979608	0.058673	-0.0767674	-0.0144988	-0.186334	0.0190478	0.0918313	0.0949695	-0.036281	-0.0657639	-0.0939573	0.0246238	0.312815	0.0730044	0.212265	0.0407087	0.177871	0.0872261	0.149794	0.0674926	0.079542	0.148092	0.0470133	-0.0504586	0.109348	0.258377	0.106033	0.138557	-0.56689	0.294289	-0.122982	0.274763	0.00774444	0.0918174	0.101544	-0.00314446	0.0849502	-0.0306654	0.14037	0.185493	0.272017	0.0321171	-0.0907955	0.0379888	0.0337362	0.0982016	0.298469	0.0914853	0.0918681	0.163083	0.111444	0.177476	0.265058	0.0940027	0.129926	0.145635	0.0751866	-0.0391898	0.223995	-0.0790593	0.113149	-0.0470782	-0.0132124	0.126655	0.0762303	0.191809	0.0077562	0.013039	0.0611198	0.139259	0.156242	0.080353	-0.00450727	-0.0157223	0.127178	0.0900491	0.128977	0.178932	0.0400457	0.0352439	-0.0347685	0.190318	0.0603785	-0.0312514	-0.07977	0.214125	0.121203	-0.0705236	0.0329937	0.214386	0.100044	0.204091	0.069547	0.197285	0.0454323	0.058496	0.222741	-0.0472134	0.140188	0.00401762	0.127195	0.098629	0.172371	0.0642394	-0.0645778	-0.140778	0.225393	0.0491063	0.180933	0.0719244	0.0686336	0.178814	0.0175233	0.069309	0.0511026	-0.0572796	0.0264685	0.028262	-0.143133	0.223008	-0.0341884	0.10476	0.153255	0.193804	0.0969564	0.0963015	0.0495702	0.0136734	-0.0300525	-0.0549163	0.108084	0.116779	0.215682	-0.00817228	0.0912051	-0.0342327	0.0625944	0.112901	0.0705633	0.140845	-0.00354043	0.193677	0.0370171	0.11321	0.144587	0.144963	0.0263586	0.0740938	0.0486138	-0.0650543	0.00730019	-0.186502	0.122036	-0.0249567	-0.0551012	0.061096	0.129658	-0.0257744	0.214489	-0.383088	-0.097964	0.197283	0.044871	0.313072	-0.0437401	0.165177	0.0263087	0.00657967	0.0866539	-0.03802	0.030029	0.0914222	-0.0734218	-0.0727001	0.0386868	0.0557473	-0.123606	-0.0927758	0.11704	0.0932803	0.295938	0.012211	-0.0442176	-0.0410103	0.0737062	-0.02089	0.237944	0.0161022	0.103627	0.183819	0.0855281	-0.117784	0.0281721	0.13096	0.0977934	0.0346353	-0.156748	0.0551313	0.101066	0.0502577	0.198021	0.0961084	0.202509	0.202628	0.239395	0.00297897	-0.0479877	0.00566398	0.0700026	0.0567621	0.121974	0.0906687	0.273498	0.173007	0.0844181	0.0854471	0.0470807	-0.219136	0.0630422	0.00783395	0.152482	0.113565	0.000377941	0.150524	0.0213474	0.0535245	0.172331	0.135286	0.148422	0.0475143	0.00664839	0.142826	0.0535719	0.0507333	-0.0936531	-0.0232412	-0.0889105	0.137477	0.0942876	0.0852122	0.139216	0.0212629	0.0576642	0.0306929	0.0882016	0.122794	0.131681	0.0880835	0.0500637	0.0162731	0.163067	1	0.115686	0.0399876	-0.0688724	-0.023685
066 CNU-HYa HY GABA - Hspa5	0.0190827	-0.0404301	0.13438	0.395928	0.334063	-0.126601	0.305899	0.097185	-0.0142357	0.124342	0.218621	0.166468	-0.180224	-0.0583784	0.0914188	0.1743	0.0460857	0.246792	0.0971498	-0.0206692	0.0231259	0.00142745	0.126201	0.0405415	0.0616536	-0.00884905	0.0591714	0.0635311	-0.011707	0.459644	0.0397503	-0.039229	0.025427	0.0499175	0.399454	0.206194	-0.0223436	0.109155	0.123953	0.382607	-0.0412311	-0.0828546	-0.0577144	0.279086	-0.219084	0.380019	-0.00408186	0.0478747	0.526959	0.270046	0.406962	-0.0393143	-0.136035	0.784428	0.0119953	0.216834	-0.0498906	0.548281	-0.0400145	-0.00447783	0.0502743	0.739236	-0.0150932	-0.00878546	0.338681	0.272407	-0.161677	0.370612	0.350884	0.252906	0.0589085	0.18636	0.658052	0.554801	-0.0390236	0.345138	0.356736	0.045837	0.0645461	-0.0463147	0.710378	0.00922441	0.146061	0.0125893	0.10732	0.634425	0.0415813	0.103905	0.0438633	0.00134327	-0.174087	0.0191865	0.0384614	-0.0150892	0.069195	-0.193951	0.686248	0.001988	-0.0213546	-0.0260908	-0.157059	0.258403	0.278447	-0.109216	-0.247076	0.110712	-0.102428	0.193213	-0.00135435	-0.054249	-0.0262277	0.49968	0.112134	0.325724	0.168691	0.256757	0.0942173	0.251095	0.289638	-0.185806	0.00993214	0.120587	0.0578079	0.00740581	-0.0465736	0.0250056	0.314265	-0.134057	0.000167648	-0.0825468	0.661992	-0.127934	-0.118893	-0.098023	-0.163447	0.327038	-0.170187	0.225055	0.199025	0.343954	0.0897389	0.167335	-0.238942	0.00132234	0.204809	0.0884384	0.201555	0.608582	0.489302	0.017375	0.0179262	0.193359	0.255157	0.145821	0.198869	0.712998	0.496346	0.0651415	0.0597056	0.0399348	0.684316	0.128681	0.12277	0.390644	0.406531	0.216951	0.0652406	0.112186	0.196785	0.0574987	0.145048	-0.079036	-0.0523178	0.355201	0.533349	0.0774786	0.265128	0.307745	-0.205154	-0.156913	0.267954	0.286782	0.0353482	0.564302	0.513812	-0.137532	0.161982	0.0710792	0.100535	0.0765398	0.0340533	0.142487	-0.116857	0.264304	0.238244	0.0324669	0.147356	0.197128	0.0251362	-0.175463	0.439783	-0.00370909	0.13871	0.231277	0.042935	-0.155106	-0.0318803	-0.0988615	0.18104	0.171917	-0.235786	0.0577855	-0.162537	-0.10988	0.129685	-0.0906981	0.311481	0.538536	0.233087	-0.111182	-0.212662	0.254535	0.104193	-0.140914	-0.0117086	0.324396	0.466847	0.303205	0.207509	-0.0853133	0.0614306	-0.0549792	-0.0131802	0.343901	-0.0212939	0.0294267	-0.00784782	0.0546463	0.0108963	0.283933	-0.000338059	0.278719	-0.255471	-0.0243315	0.270354	-0.00359136	-0.159623	0.0205508	0.325921	0.320401	0.109313	0.462647	0.0887044	0.0377856	0.0051333	-0.192379	0.0659119	0.386633	-0.0372492	-0.0495406	-0.0515845	-0.0414259	0.663601	0.240135	0.0910992	0.280658	0.758518	0.0106884	0.460767	0.269415	0.232538	0.0647131	-0.00677345	0.635331	-0.239399	0.00575499	0.197974	0.765089	0.00850041	-0.0289859	0.288184	0.302483	0.0636582	0.617124	0.121239	0.043236	-0.00850084	0.296559	-0.179425	0.057297	0.129913	0.784304	-0.197116	0.447467	0.0313377	0.0284585	0.379047	0.0627048	0.00978052	-0.0243742	0.0813646	0.253193	0.146648	-0.152356	0.114668	0.344334	0.125191	0.540232	0.0463517	0.131851	0.182749	0.141879	-0.0317608	0.666146	0.00571092	0.422487	0.0624428	0.285097	0.392626	0.0270641	-0.32342	-0.106674	0.485722	0.09439	0.0651432	0.525255	0.165996	-0.0200863	0.136906	-0.104543	-0.00829684	0.0731679	0.0798502	0.0609574	0.179598	0.143405	-0.180298	0.297177	-0.059794	0.312789	0.0288779	0.408145	0.313732	0.275126	0.107486	0.253593	0.12375	0.250788	-0.00364985	0.450581	0.472067	0.0237138	0.028985	0.264515	0.732257	0.135376	0.177899	0.0260083	0.391488	0.230248	0.104183	0.227978	-0.0594051	0.203169	0.0753325	0.0834793	0.349236	-0.00816991	0.278593	0.378128	-0.0742489	0.291191	0.0556849	-0.0376528	0.191448	0.244566	0.255848	0.100029	0.0175961	0.149778	0.174365	0.0400687	-0.0360212	0.0313739	0.650767	0.00173303	-0.126956	0.0543909	0.107278	0.621026	-0.145264	0.16498	-0.0798205	0.0302303	-0.0699083	0.371895	0.0489749	0.379466	-0.141956	0.146499	0.0836842	-0.0817848	0.340874	0.32568	-0.250988	0.276906	0.228955	0.145361	0.682572	0.576897	0.0552839	0.19159	0.176264	0.762298	0.325094	0.177868	-0.0396978	-0.0654587	-0.101741	0.614987	0.295554	0.465874	0.463507	0.00234986	0.21596	0.65711	0.663276	-0.136201	0.311641	0.0229343	0.0739336	0.114429	0.0439636	-0.110894	0.312612	0.656077	0.151179	0.347618	-0.16193	-0.0589631	0.669648	0.0409911	0.148593	0.67226	0.364531	-0.141592	-0.211701	0.16172	0.0821437	-0.0453364	0.264882	0.106073	0.282634	0.0592165	0.414764	0.630925	0.267701	0.433941	-0.17504	0.0351241	-0.104965	0.0744593	0.013462	0.381715	0.605159	-0.0279027	-0.173867	0.0811091	0.295863	0.621399	0.314484	0.367122	0.177448	0.207818	0.0437175	0.34534	0.301165	-0.00280596	0.339052	0.15005	0.273025	-0.277119	0.0320268	-0.0499469	0.486479	-0.165824	0.650186	0.206473	-0.0133648	0.307646	0.70505	0.0702045	0.224622	-0.0531807	0.6307	0.262234	-0.195295	0.0511796	0.0310934	0.738511	0.24373	0.22878	-0.298658	0.288058	-0.0138961	0.0816204	0.192879	0.248653	0.310853	0.382179	0.0859104	-0.269961	0.0479804	-0.0685589	0.0210156	0.059096	0.0900598	0.218138	-0.0190592	0.501505	-0.121402	0.332201	0.533635	-0.165942	0.61349	0.057057	0.107553	-0.0483861	0.135784	0.386293	-0.183055	-0.234939	0.321767	0.147756	0.294129	0.267301	-0.0715756	0.148533	0.425954	0.179932	0.156025	0.011281	0.344165	-0.145489	0.0621045	0.305839	0.198476	0.732758	0.18816	0.0985145	0.0738688	0.0951701	-0.160037	0.197216	0.317813	0.235693	-0.0395782	-0.0489579	0.200748	0.281322	0.0910612	0.0618358	-0.278583	0.66436	0.669172	0.0263799	0.000781995	-0.110893	-0.232402	0.0290769	0.175589	0.253528	0.141075	0.299393	0.30335	0.646171	-0.0258498	0.101013	0.155492	-0.045158	0.114761	-0.0715889	-0.0300327	-0.208573	-0.00344744	0.548778	-0.071856	0.159635	0.252267	0.0502263	-0.199504	-0.200176	-0.0245249	0.535697	-0.25105	-0.0541032	0.233727	0.0169285	-0.106737	0.696687	0.165927	0.166262	-0.146282	0.234116	0.202399	-0.176769	0.133366	0.0468803	-0.147962	0.712772	-0.000374828	0.0267405	0.00951492	0.227749	0.193915	0.0026881	-0.0866454	-0.0650202	0.0506619	-0.184309	0.425113	-0.068824	0.0516586	-0.262662	-0.0175229	0.330528	0.228494	0.162669	-0.0570522	0.0191489	-0.188794	0.358828	-0.0788288	0.0425001	0.235875	0.0739255	0.284542	0.732877	0.00391423	0.819115	-0.0729705	-0.034317	0.450578	-0.0114574	-0.136831	-0.0936125	0.0288654	-0.0104073	0.688698	-0.0855642	0.0535839	0.606245	0.00969121	-0.0810746	0.0542234	-0.0448487	0.322988	0.670301	0.160516	-0.108838	0.304664	0.0460797	0.153043	0.0657825	0.319412	0.0865713	0.576094	0.309439	0.208288	-0.0277923	0.273379	0.111475	0.00342354	0.12918	0.147946	0.230436	-0.0117354	0.234293	0.406583	0.00364743	-0.0759971	0.230389	-0.0345349	-0.0340237	0.139214	0.302367	0.199394	-0.290099	0.0176675	0.19576	0.274299	0.677789	0.131341	-0.0406606	-0.290038	0.359541	0.308119	0.235815	-0.0640682	0.506545	-0.0287617	-0.0163478	0.362718	0.342369	0.214528	-0.105886	0.0117553	0.206666	0.245843	0.0663113	-0.158168	0.00375843	0.161664	0.18199	0.316477	0.168953	0.310759	-0.110751	0.0731224	0.302764	0.221232	-0.143051	0.176919	0.513805	-0.0270529	0.215536	0.705089	0.176301	0.0644308	0.659088	0.017518	0.703062	0.169608	0.168355	-0.0681612	-0.106814	0.0931598	0.0124828	0.0441926	0.0523647	-0.0031625	-0.196631	-0.0249193	0.556157	0.400169	0.036595	0.164649	-0.0578507	-0.0605893	0.601073	0.6122	0.640377	0.27211	0.321533	0.198117	0.459701	0.712333	0.129404	-0.141846	0.0935636	0.0722548	0.670947	0.085784	0.166907	0.124211	0.129633	0.104468	-0.0130598	0.581062	0.0139967	0.223616	0.303143	-0.079014	-0.205668	-0.00622658	0.00853494	0.203274	0.137168	0.00661869	0.134988	-0.0402255	0.0556779	0.204213	-0.151293	0.446322	-0.0960543	0.443144	0.113706	0.147881	0.245189	0.236674	0.445333	-0.21617	0.250871	0.0203823	0.00334889	0.174018	0.244007	0.417684	0.318342	0.255067	-0.0767175	0.088872	0.366733	0.232308	-0.0370427	0.0590245	0.0203416	0.0576639	0.187482	0.0422049	0.0104562	-0.128299	0.373385	0.243317	0.211794	0.066304	-0.279184	0.662209	0.728673	0.181236	-0.143229	0.276488	-0.0839096	0.676279	-0.0834137	-0.0904685	0.220623	0.351418	-0.146134	-0.0232213	-0.0299194	-0.0904686	0.135299	0.148307	-0.142871	0.268725	0.17764	-0.00664729	0.679943	-0.182908	0.202649	0.283217	0.234693	0.0321527	-0.274627	0.135668	-0.164413	-0.207767	0.280699	0.323866	0.0241319	-0.219748	0.145899	-0.0758913	0.226726	0.326726	0.663169	0.46337	0.344618	0.416144	0.0987107	0.224287	0.123123	0.631069	0.366553	0.19852	-0.1342	0.454236	-0.131056	0.338466	0.326838	-0.294728	-0.0366114	-0.0399048	-0.0684281	0.114335	0.00629352	0.103086	0.266157	0.00757493	-0.215904	0.0282668	0.790237	0.650792	-0.118085	0.347117	-0.0613337	-0.114109	0.109136	-0.1233	-0.0943273	0.320158	-0.129946	0.210651	0.537176	-0.140061	0.124253	-0.175603	0.0330707	-0.137329	0.0826124	0.653624	-0.045822	0.019458	0.315545	0.343466	0.44981	-0.167095	-0.106637	0.24423	0.71673	0.111909	0.314621	0.289464	0.0335442	-0.226446	0.409137	-0.00760527	0.444022	-0.110746	0.32924	0.181176	0.462345	0.188394	0.324764	0.268268	-0.106247	0.0206691	0.0535649	0.165372	-0.00106887	0.12629	0.227901	0.386854	-0.0333957	-0.0236339	0.299869	0.273407	0.21885	0.668718	0.572102	0.618302	0.0924057	0.170576	-0.125889	0.613024	-0.0584991	0.315643	0.314156	-0.158628	-0.102602	0.276043	0.301184	0.342013	0.360893	0.211429	0.0310153	0.00708928	0.0200795	0.16364	0.14893	0.106944	0.0711464	0.285008	-0.0660152	-0.252562	0.0501451	0.358148	0.242506	-0.214818	0.422821	-0.0139706	0.105085	0.246386	0.243829	0.369459	0.324518	0.537867	0.175618	0.235503	0.691867	0.169475	0.0897607	-0.00982113	-0.0504001	0.714444	0.34181	0.145284	0.584944	-0.153448	0.172559	-0.1209	0.0786173	0.0316351	0.0837201	0.0878045	0.712094	0.688417	0.0420096	-0.0740201	0.0176005	0.0458437	0.226551	-0.274874	0.160087	-0.157384	-0.00845873	0.10723	0.334229	0.434311	-0.0059338	0.185359	0.418741	0.313573	-0.00137723	0.117524	0.331123	0.198994	0.0245456	0.289737	0.0583254	0.0875625	-0.0543756	0.141195	-0.0132314	0.130617	0.173271	0.406156	-0.0457061	0.0887911	-0.0236705	0.160546	0.351981	0.169648	0.203531	0.261146	0.319369	0.559841	0.270222	-0.114569	0.0896686	0.0206402	0.293537	0.669689	-0.239519	0.0774043	0.253227	0.12237	0.229441	0.171058	0.410912	0.381971	0.621913	0.298627	0.61858	0.302615	0.0651725	0.654607	-0.0360112	0.242261	0.0930462	0.0183903	0.416297	0.134099	0.49084	0.113876	0.0913202	0.422273	0.141761	0.219927	0.227172	0.0796479	0.354278	-0.00233696	0.165319	0.176408	0.107652	0.124869	0.178366	-0.224736	0.0396762	-0.118038	0.313991	0.182196	0.104633	-0.103188	-0.000205865	0.0289117	-0.124204	0.0276838	0.0465566	0.102408	-0.109031	0.0674089	0.255584	0.507636	0.0813919	-0.296884	0.191804	-0.104821	0.082875	0.283512	0.605761	-0.144702	0.258761	0.173552	0.473463	0.0139008	0.0320184	0.145289	-0.121935	0.223419	0.0649802	-0.0275971	-0.0567893	0.512097	0.300145	0.262612	-0.0932118	0.0222721	-0.0042603	0.0120475	0.538892	0.114866	0.250749	-0.0121745	-0.039934	0.625778	0.179688	0.427027	-0.0940449	0.155544	0.178437	0.1931	0.0258179	0.109981	0.194294	-0.153531	-0.078473	0.132498	0.407157	0.545119	-0.0109944	-0.0187754	-0.0269448	0.133804	0.192234	0.623255	0.404677	0.173499	-0.0544609	0.0995923	0.27356	0.152716	0.232069	0.295766	-0.0220636	-0.0990165	0.641274	0.680956	0.138438	0.502204	0.333382	0.297529	0.167237	0.208736	-0.115542	-0.135113	-0.0277951	-0.029149	0.0721547	0.0666507	0.0476647	0.219884	0.591236	0.315366	0.106297	0.0778306	-0.0579703	-0.0290067	0.354329	-0.0714895	0.119696	0.018922	0.687858	0.185548	0.363392	0.114848	0.669529	0.615392	-0.196721	0.417892	0.59797	-0.175603	0.313923	0.042024	-0.0132448	0.210387	-0.0814159	0.634161	0.233105	0.455682	0.00534334	0.113212	0.377085	0.395917	0.314721	0.635572	0.179658	-0.00495326	0.015703	0.296311	0.115686	1	0.254497	-0.0520585	0.108444
217 P MY Pineal Glut - Naa20	0.070329	0.301136	0.355054	0.312057	0.351368	-0.0560068	0.172383	-0.106815	0.235159	0.434983	0.267668	-0.141453	0.0681734	0.296849	0.192739	0.109262	-0.0885739	0.273141	0.310671	0.257731	0.134956	0.0688311	0.212265	0.157659	0.163071	0.228814	0.152648	-0.0453228	-0.163988	0.138163	-0.0472258	-0.0397757	-0.150099	0.455133	0.230863	-0.0356152	0.116557	0.0701579	0.182032	0.159671	0.184288	-0.0052249	-0.439743	0.109457	-0.08008	0.0529371	0.150721	0.0816764	0.380073	0.150598	0.102939	0.197594	-0.181358	0.335737	0.0152284	0.222763	-0.013598	0.453145	0.426312	-0.0980942	0.228879	0.405295	-0.201487	-0.0193124	0.208821	0.359024	0.282267	0.316017	0.0129145	0.177878	0.0339761	0.107258	0.334343	0.126573	0.00353901	0.382294	0.42106	0.113383	-0.0222755	0.0200437	0.404939	0.153879	0.236119	0.250713	0.118787	0.343447	-0.0214242	0.285366	0.0701395	0.507996	0.132566	0.219111	-0.0478364	0.414775	0.196626	0.108886	0.217946	0.0696455	0.425237	0.436909	0.0384617	0.274521	0.173121	-0.233095	-0.120198	-0.0328748	0.259398	0.845126	0.0434665	0.0466112	-0.0794164	0.405015	0.431676	-0.0454174	0.353418	0.603462	-0.203885	0.364855	0.448972	-0.0172561	0.229214	0.0497885	0.221625	0.268174	-0.0040562	0.0491199	0.568402	0.0767979	0.217233	-0.0982419	0.387827	0.0998087	0.158831	0.01449	0.205918	0.266381	0.275207	0.175678	0.285004	0.159723	0.207415	0.281242	-0.255337	0.0541783	0.0425817	0.253705	-0.1336	0.286576	0.365261	0.0711492	0.183616	0.475599	0.300499	0.228334	-0.0718161	0.383316	0.385618	0.110138	-0.0301925	0.0650714	0.372064	0.48127	0.0645032	0.172859	0.250212	0.249731	-0.105514	0.477582	0.314663	0.158594	-0.0385664	-0.0295293	-0.0575134	0.171819	0.511148	-0.060631	0.489244	0.142248	0.029023	-0.143365	0.545466	0.115733	-0.0489324	0.18123	0.426619	-0.328026	-0.0431901	0.301343	0.247827	0.0590369	0.157461	0.186941	0.191444	0.135719	0.235206	0.25397	0.196245	0.101571	-0.381798	-0.0952785	0.341354	0.00495945	0.0902271	0.206716	0.0246641	-0.01726	0.235141	0.0160169	0.486834	-0.00789833	-0.115895	-0.16135	-0.124691	0.0698205	0.589072	-0.0243408	0.27145	0.183884	0.183549	0.0620714	0.0443774	0.202407	0.537521	-0.228087	-0.167931	0.202447	0.438924	0.174859	0.0695589	-0.118655	0.268404	0.0838389	0.120847	0.375628	0.208849	-0.0847041	0.13283	0.107493	-0.0528212	0.351638	-0.0694269	0.173186	0.151863	-0.0492904	0.283088	-0.0564707	-0.0120892	0.180461	0.259548	0.282721	0.221138	0.110206	0.0723397	0.27011	-0.0878075	0.0854757	0.382458	0.113329	0.153275	0.0356785	0.0920067	-0.222105	0.266224	0.247507	0.0643835	0.351963	0.363727	-0.125837	0.430146	0.092838	0.283315	0.0192445	0.0951991	0.298359	-0.0696316	0.20908	0.161957	0.301477	-0.0472694	0.197444	-0.0759716	0.146341	0.18486	0.224776	0.228015	0.196732	-0.0384792	0.357437	0.138236	0.199716	0.155651	0.422515	-0.294509	0.403953	0.105035	0.165224	0.0723845	0.0643234	0.174808	0.120326	-0.12622	0.0254478	0.422932	-0.192825	0.170484	0.47607	0.151976	0.226917	0.170995	0.104301	0.36554	0.234211	-0.052847	0.266848	0.0222188	0.500334	0.17203	0.22898	0.371228	0.47895	-0.189227	-0.00272782	0.21109	0.239533	9.656e-05	0.347754	0.237883	-0.021573	0.189345	0.206491	-0.0710521	0.220878	0.177623	0.276939	0.202616	0.263364	0.0389452	0.389658	0.0279785	0.00521094	0.1101	0.327728	0.11241	0.214911	0.0294019	0.363287	0.0319487	0.602402	-0.0221312	0.429966	0.148362	-0.10841	0.415645	0.329583	0.234851	0.191238	0.174322	0.241394	0.0647517	0.141252	0.309741	0.251214	0.185484	-0.0932938	-0.0930076	0.194123	0.210374	0.148118	0.292999	0.421786	-0.0681382	0.130525	0.331088	0.000982635	0.123137	0.243912	0.256519	0.166295	-0.107213	0.0404328	0.186829	0.237253	-0.00530315	0.187124	0.222469	0.0196029	0.243632	0.142993	0.109015	0.35883	0.176758	0.556429	-0.0288307	0.115629	0.174757	0.035412	0.0111933	0.124826	0.0790488	0.448578	0.441736	0.0273209	0.120196	0.285022	-0.117878	0.350073	0.224051	0.299239	0.214772	0.344181	0.296605	0.740607	0.0729741	0.39206	0.22578	-0.0540632	0.131364	0.349097	0.141986	0.18712	0.790942	0.270252	0.239842	0.385595	0.269199	0.171927	0.419661	0.0999289	0.330227	0.228574	0.345251	0.391436	0.225652	0.0491635	0.395864	0.303672	0.201219	0.208341	-0.0772134	-0.0678694	0.281255	0.215132	-0.160359	0.267043	0.200341	-0.0186717	-0.275712	0.070892	0.00401386	0.181023	0.0601089	0.0691414	0.342882	0.182816	0.464758	0.319732	0.831174	0.115693	0.0933112	0.410287	0.246784	0.332172	0.238842	0.36086	0.0642169	0.194832	-0.403993	0.0075139	0.193844	0.418419	0.0208598	0.0660633	0.255052	0.279125	0.016359	0.157493	0.490658	0.161766	0.176603	0.0426409	0.37237	-0.184115	0.270764	-0.0389831	0.367789	0.141614	0.175531	0.365301	-0.0396295	0.323156	0.353868	-0.139929	0.121443	0.162766	0.114948	0.174472	0.268605	-0.0698405	0.212151	0.33331	0.302403	0.326601	0.106827	0.473418	-0.061539	-0.240095	0.155031	-0.0410492	0.430788	-0.030792	0.0032514	0.088131	0.581678	0.182061	0.354836	0.0561061	-0.0329989	0.332726	0.0714272	0.384236	0.181902	0.00281207	0.285178	-0.133625	0.237795	0.173345	0.0120236	0.238283	0.262591	0.344501	0.018566	0.0754907	0.181705	0.239305	0.511353	0.316695	-0.0955291	0.471366	0.217806	0.133746	0.00976971	0.267617	0.132514	-0.129068	0.0227414	0.165727	0.199103	0.324178	0.498929	0.456347	-0.00637319	0.198865	0.0685882	0.0281385	0.212536	-0.144846	0.0212945	1.40923e-06	0.245567	0.309502	0.0619934	0.209086	-0.145629	0.305229	0.310057	-0.0163809	-0.181563	-0.224929	0.125422	0.0776059	0.382928	0.275033	0.147431	0.449458	0.210769	0.322462	0.229622	0.355662	0.0975779	0.239692	0.367988	-0.0628287	0.000897109	-0.0704975	0.199697	0.0691448	-0.176945	0.167385	0.384235	-0.144917	-0.0068519	0.0291093	0.0532543	0.238994	-0.110228	0.200881	0.327238	0.0402932	0.247005	0.412772	0.19277	0.269977	0.0881686	0.345313	0.0771764	0.285123	0.33473	-0.26514	0.028602	0.31862	0.226614	-0.00407887	0.00349003	-0.137925	0.219798	0.125528	0.11677	0.0331203	-0.0470612	0.0948586	0.208346	0.0483304	0.125996	0.0592236	0.0657289	0.341544	0.0343155	0.25937	0.0566715	0.288975	-0.0708996	-0.00948538	-0.0263501	0.323941	0.41082	0.444124	0.308455	0.402164	0.0430607	0.267609	0.359363	-0.0168425	0.806533	0.188404	0.266095	-0.0491697	0.149772	0.0597219	0.329795	-0.0892268	0.275764	0.27864	0.49499	-0.0457895	0.00359188	0.313597	0.0151487	0.355028	0.328354	-0.0122535	0.190852	0.056271	0.445489	0.528442	0.214069	-0.0474384	0.324583	0.240537	0.236242	0.0836997	0.322106	0.316987	-0.00478317	0.395629	0.0544366	0.45248	-0.0121158	0.426978	0.401296	0.399302	0.0868078	-0.0281024	0.186109	0.101468	-0.0792524	0.0858805	0.13306	-0.111777	0.360997	0.212996	-0.128719	0.27335	0.443218	0.2128	0.188897	0.0161275	0.243143	0.121829	0.0396699	0.233707	-0.133863	0.314814	0.207718	0.185013	0.274922	0.35239	0.381293	0.250355	0.224749	0.0272013	-0.0829989	-0.297048	0.292181	0.419061	0.159082	0.408752	0.334344	0.265962	0.183306	0.373545	0.150086	0.0369404	0.215194	0.404418	0.19592	0.294604	0.3858	0.209583	-0.199555	0.285481	-0.0594595	0.205116	0.0645501	0.147151	-0.0848909	-0.208073	0.469106	0.262226	-0.0441722	-0.0549386	0.231939	-0.186231	-0.0779164	0.3765	0.393466	0.0986722	0.448343	0.327451	-0.0193887	0.245649	0.396871	0.107744	0.396484	0.366271	0.188972	0.413271	0.230476	0.287349	-0.250779	0.325256	0.54715	0.290862	0.411371	0.383338	0.138244	0.221408	0.0714588	0.133693	0.434105	-0.124306	0.165258	0.233384	-0.0474668	0.0154526	0.0383805	0.305924	0.31188	0.00770918	0.257908	0.112194	-0.0904786	0.326364	0.193922	0.270513	0.161268	-0.0235411	0.0192348	0.276778	-0.0208103	0.491383	0.178756	0.161504	-0.0649425	0.237396	0.0590557	-0.0136445	0.281033	0.306116	0.301915	0.302286	0.0994007	-0.00438643	0.173541	0.369199	0.128817	0.166896	0.232975	0.324116	0.139763	0.286366	0.270004	0.531212	0.299743	0.0934496	0.0862601	0.2034	-0.0990496	0.0489868	0.294102	0.231318	0.132496	-0.0404531	0.171284	0.102817	0.396685	-0.321321	0.259948	0.391288	0.101133	0.176784	0.313041	0.275278	0.359711	0.222428	0.0458113	0.0728359	0.225048	0.235115	0.339448	0.439368	-0.111472	-0.134306	0.198732	0.108917	0.157506	0.168417	0.336633	0.329499	0.0576323	0.327609	0.459152	0.022141	0.0764773	-0.095943	-0.0616283	0.193812	0.330626	0.340366	0.237818	0.264902	0.397696	0.0770174	0.287885	0.355238	0.435029	0.243547	0.225007	0.12224	0.126158	0.254323	0.151809	0.293882	-0.131946	0.2917	0.0531172	0.0964463	0.31591	-0.00851124	0.444858	0.601726	0.16987	0.188771	0.274868	0.403295	0.367221	0.317466	0.143595	0.266953	0.133868	0.0156723	-0.0792181	0.0261037	0.049775	0.353557	0.207491	0.253639	0.0907321	0.0786923	0.273746	0.279992	0.326478	0.165495	0.253453	-0.0976563	-0.126514	0.837008	0.351206	0.194704	0.0186689	0.0781957	0.446954	0.35395	0.0105069	-0.113525	0.244094	0.242443	-0.14594	0.501365	-0.121017	0.243986	0.327419	0.373118	0.219273	0.0420273	0.296632	0.509786	0.122614	0.00450856	0.0279792	0.615609	0.0476181	-0.166821	0.152779	0.229691	0.319796	0.102827	0.184482	0.133798	0.342206	0.266011	0.348434	0.295479	0.357664	0.217934	0.73227	0.168755	0.340431	-0.013663	0.268783	0.357123	0.00145489	-0.0154124	0.192138	0.311885	0.351218	0.161135	0.354256	0.397341	0.23876	-0.0680805	0.142628	0.365827	0.246591	0.383132	0.366424	0.163523	0.159311	0.480965	0.241604	0.597273	-0.0650621	0.406367	0.347145	0.184587	0.0321577	0.25823	0.295323	0.41059	0.443288	0.401186	0.369973	0.370817	0.22333	0.369598	0.417063	0.258677	0.330364	-0.0066925	0.218218	0.456248	0.134533	0.0955741	-0.0618033	0.390237	0.424751	0.0878549	0.224713	0.300386	0.302478	0.159409	0.182145	0.332504	-0.0272667	0.0623822	0.112216	0.157212	0.3188	0.194943	0.255506	0.0656777	0.386068	0.0337858	0.355451	0.322401	-0.0819535	-0.104975	0.38072	0.045027	0.340678	-0.0531169	0.170733	0.439849	-0.0841212	-0.0359746	-0.00105511	-0.116724	0.234821	0.214426	0.221116	0.0716778	0.365574	0.156693	0.284209	0.0896621	0.419664	0.301351	0.265917	0.380815	0.423017	0.132789	0.19448	0.55349	0.212679	0.0743914	0.27422	0.00861099	0.0460426	0.192769	0.230098	0.104857	0.300663	0.0316845	0.268701	0.40581	0.849384	0.313733	-0.150311	0.354758	0.344096	-0.210149	0.3266	0.386914	0.353571	0.247484	0.0317784	0.203674	0.308513	0.11226	0.265308	0.178498	0.265793	0.131554	0.449271	0.215906	-0.176427	0.178647	0.101769	0.0622666	0.149034	0.271689	0.112195	0.195059	-0.00945678	0.242065	0.299812	-0.0359261	0.0231349	0.15901	0.0771809	-0.0725838	0.142789	0.237825	0.20429	0.0340155	0.210199	0.104236	0.124144	0.273364	-0.348793	0.231201	0.306765	0.149902	0.0624298	0.437568	0.26576	0.143794	0.338613	0.222486	0.218711	0.204022	0.262888	0.282542	0.448799	0.225005	0.142129	0.101988	0.211541	0.268642	0.348546	0.0199612	0.292272	-0.00410956	0.0153302	0.0830718	0.232546	0.132859	-0.115382	0.311877	0.328693	-0.198491	0.393412	0.00910961	0.252126	0.226902	0.42329	0.165057	0.0238924	0.316989	0.219988	0.0824946	0.257969	0.219989	0.172424	0.175997	0.142401	-0.0606501	0.330964	0.0753716	0.248394	0.220371	0.180112	0.120253	0.235032	0.175041	-0.0328648	0.256453	0.708527	0.313629	-0.0328633	0.194519	0.249835	0.308833	0.533889	0.0651036	0.00340344	0.16608	-0.057972	0.253527	0.0459724	0.281278	0.0530326	0.572383	0.0699037	0.252986	0.134286	0.524329	0.117889	0.265511	0.483865	0.258834	-0.00933368	0.367688	-0.0656496	0.135082	-0.11792	0.305361	0.361121	-0.0554697	0.134156	0.208525	0.381881	0.0670925	0.145519	0.291428	0.125573	0.367911	0.212514	0.144409	0.134471	0.0565954	0.261745	0.363847	0.28706	0.14412	0.515888	0.210228	0.389487	0.271016	0.443943	0.121485	0.332635	0.0617086	-0.142133	0.0399876	0.254497	1	0.145887	0.199088
191 MB P MY GABA - Cul3	0.125959	0.00819602	0.173891	0.317487	0.0889662	-0.00250519	-0.23993	-0.11489	0.236964	0.0945946	0.183834	-0.00350991	0.524858	0.0658966	0.307836	0.0810053	0.186779	0.146161	0.162121	0.186408	0.106874	0.335308	0.290222	0.0853457	0.130883	0.174204	0.00416448	-0.0416077	0.0490955	-0.126968	0.354913	0.368638	-0.326387	0.126497	0.0633836	-0.142752	0.241668	0.0888718	0.0474373	-0.217261	0.259902	0.158949	-0.189325	-0.22814	0.11549	-0.0417674	-0.174395	0.230514	0.100851	0.117284	-0.120178	-0.0204561	0.0302557	-0.114281	0.309909	0.15954	0.156223	-0.0105029	0.130519	-0.129342	0.109243	0.0727678	0.0333785	0.178797	-0.0100758	0.163003	0.519239	0.0266337	-0.0994033	0.235483	-0.11901	-0.177808	0.0845199	0.127921	-0.0607159	0.127631	0.213246	-0.0676136	-0.0655621	0.024334	0.146459	0.23977	-0.0254642	0.120459	0.0475085	0.175306	0.0208594	-0.121697	0.123611	-0.128297	-0.360679	0.184029	-0.0923395	-0.0737912	0.0909979	0.171819	0.0857078	0.104774	0.255662	0.381358	0.0604283	0.17449	0.0318195	-0.00630174	0.0373143	0.102427	0.133123	0.170957	-0.331265	0.0196685	0.0390545	-0.00881835	-0.189647	-0.0979598	0.358331	0.164559	-0.0864208	0.17652	-0.1094	0.204398	0.100945	-0.0610412	-0.216103	-0.034068	-0.321157	0.165835	0.299682	0.232046	0.129192	-0.0367942	0.00576195	0.0873379	0.243921	0.255208	0.0963363	0.238876	0.51222	-0.00116896	0.208019	0.159987	0.0924968	0.169938	0.00735054	0.270351	-0.10933	0.169588	-0.222704	0.136303	0.115833	-0.00696012	-0.118117	-0.244285	0.120109	0.26235	0.14161	0.1237	0.0877985	0.00173584	0.0338157	0.0145721	0.132081	0.141592	-0.168018	0.0251752	-0.125627	0.206446	-0.0110865	0.480102	0.288861	0.166918	-0.0714669	-0.142108	0.0553106	-0.213412	0.217579	-0.0560589	0.183169	-0.356088	0.300402	0.114738	0.144857	-0.0757877	0.0549984	0.201243	-0.033441	-0.137479	-0.210854	-0.263589	-0.0261314	0.203488	0.0852664	0.146387	0.292471	-0.0404885	0.212478	0.281009	-0.0874516	-0.0344023	-0.136529	0.262041	0.146537	-0.0578575	0.199522	-0.103982	0.0616012	-0.145196	0.227872	0.235611	-0.193311	-0.00321257	0.477581	0.103526	0.0996146	0.171664	0.161527	0.0669061	0.24717	0.107271	0.0182382	-0.0140009	0.124719	-0.210505	0.0797756	0.0453947	-0.199131	0.184832	0.0153359	0.0548282	-0.0125736	0.195585	-0.0981417	0.141785	0.0619763	0.0413269	0.117364	0.0673939	0.52166	0.198168	-0.220026	0.163941	0.291826	0.0963382	0.0292019	0.00772434	0.151246	0.0633431	-0.00416571	0.0490482	0.271811	0.0998141	0.327371	-0.193889	0.0224992	0.406729	0.0260281	0.361356	-0.109687	-0.235544	0.140113	0.240936	0.0776349	-0.0681074	0.117287	0.278923	0.0836915	-0.128917	0.0151741	-0.202188	-0.0459244	0.104144	-0.184315	-0.158621	-0.0327388	-0.0583842	0.274881	0.429422	0.12848	0.0532084	0.0151252	0.231097	0.00334381	-0.162447	0.245758	0.0129004	0.288345	0.221807	0.077736	-0.0972295	0.230863	0.0133608	0.0556034	0.0569	-0.064223	0.0773872	0.0076555	0.112345	-0.264481	-0.175377	0.26367	-0.0384298	-0.0692829	-0.334644	0.281551	0.207109	0.262326	-0.0680721	0.0992638	-0.236418	-0.142439	-0.00244916	0.331435	0.162921	0.157168	0.137183	-0.0930464	-0.00684667	0.00983111	0.137974	0.236579	0.204645	-0.0140709	-0.136128	0.0904389	0.170034	0.00420558	-0.0322266	0.29019	-0.0808344	0.307389	0.17797	-0.0814797	0.478782	-0.102217	-0.0363546	0.303152	0.202404	0.0301661	-0.0914911	-0.0590438	-0.166189	-0.0168995	-0.0773429	-0.0266669	0.297598	0.0197642	0.178416	-0.190228	0.287041	0.272939	-0.0204915	0.0764982	-0.0121256	0.176265	0.230423	0.0901329	0.160273	0.172453	0.31727	-0.0283375	0.060909	-0.158023	0.180497	0.193092	0.138209	0.186036	0.242154	0.138793	-0.0865734	0.240277	0.186259	-0.0192329	0.129899	0.159221	-0.0945544	0.0678271	-0.0644942	-0.2444	0.0263897	0.121928	-0.37427	0.241224	-0.0788989	-0.00565835	-0.185493	-0.10085	-0.206694	0.426455	-0.0058706	-0.117866	0.210226	0.262554	0.111638	0.0784704	0.16427	0.0307891	0.195769	-0.084773	-0.298538	0.187793	-0.16152	0.160433	0.04726	-0.00671321	-0.0777356	0.314835	0.288752	0.283444	0.0500417	-0.00845298	0.171514	-0.260329	0.142495	0.293465	-0.0519116	0.173199	-0.0572403	-0.0578907	0.550915	0.295497	0.0612442	0.155628	-0.0935951	0.014812	0.309256	-0.0479343	0.113827	0.0300323	0.225689	0.238536	0.0413845	0.175388	0.19404	-0.0153171	0.193494	0.0768821	-0.0618087	0.0299645	-0.115882	0.157823	-0.166003	0.0214462	0.381058	-0.11183	0.056712	0.170853	0.0982899	0.106427	0.0119534	-0.132563	0.431099	-0.0647512	0.22361	0.425851	-0.195843	0.20394	0.140005	0.192954	-0.174241	0.370884	0.405554	0.0640489	0.0679247	0.277182	0.162148	0.0648978	0.27915	-0.117169	-0.0817196	0.00339957	0.0304014	-0.197721	-0.221805	0.108431	0.275681	0.152385	-0.17048	0.100821	0.00445724	0.257947	-0.119752	0.166042	-0.298229	0.204638	0.300864	0.255306	0.398318	0.0982327	0.201544	0.275522	0.160297	-0.00948249	0.118807	-0.282984	-0.030886	0.0841854	0.249002	0.486005	-0.0622617	0.260065	0.0776378	-0.0228319	0.112133	0.271289	0.0731793	-0.0790911	-0.131203	0.243592	0.0805347	0.11719	-0.123658	-0.0142978	0.532617	0.259295	0.213404	-0.229613	-0.0419049	0.021651	0.0878179	0.208462	0.0515284	-0.0149329	-0.345478	0.186803	0.0383557	-0.069271	0.202891	0.0771308	0.167807	0.0282265	0.0327993	0.50351	0.483678	0.032961	0.332607	0.288716	-0.058953	0.18958	0.235266	-0.124918	0.136875	-0.0499915	0.0975566	-0.39592	0.0700975	0.0271259	0.230415	-0.0918404	-0.0520263	0.143959	0.302369	-0.0217619	0.0388057	0.175366	0.121115	0.257567	0.172276	0.217443	-0.0289139	-0.304277	0.261837	0.252994	0.0893293	0.0960473	0.0718362	-0.0782172	0.07829	-0.184534	0.0152745	0.164672	0.120932	0.413187	0.0258809	0.443721	0.148571	0.101727	0.123489	0.052688	-0.0722241	0.0929347	0.0259215	-0.147257	0.14555	0.0857872	0.0620796	0.186991	0.207971	0.0889984	0.0765831	0.111344	0.0125668	0.137418	0.276616	0.131372	0.157418	0.236342	0.475682	0.0838142	-0.16581	0.165151	0.03575	0.256131	0.192306	0.100063	0.159745	-0.402938	0.491914	0.275433	-0.132104	0.210005	-0.0056498	0.118184	-0.313974	0.127288	0.0968176	0.222057	0.0645422	0.217485	0.335889	0.146027	0.335631	-0.117148	0.295384	0.0686353	0.297719	-0.0620779	0.0885197	0.0268255	0.0770454	0.0725941	0.334018	0.00649196	0.117329	0.123228	0.360237	-0.0332299	0.428097	0.0464389	0.0416367	-0.346	0.0613974	0.171492	0.00427329	0.177842	0.270037	0.476881	0.037857	-0.0198171	0.159499	0.114459	0.384791	-0.00218231	-0.0284968	0.195819	-0.17634	0.0724701	0.44875	0.173526	0.0272643	0.324385	0.106318	0.0314981	-0.0352278	0.278497	0.247615	0.15812	-0.0642971	-0.0315668	-0.0746028	0.104361	0.158566	0.264995	-0.0776107	0.249226	0.0777382	-0.0454096	0.115206	-0.118792	-0.0430213	0.11835	-0.127623	0.0974293	0.134921	0.2857	0.198481	-0.0306316	0.207707	-0.233621	0.415934	0.0282601	0.280471	0.0877942	-0.0697775	0.262039	0.0493057	0.174078	-0.384981	0.161385	-0.145697	0.258992	-0.00316741	0.239481	0.323039	0.241471	-0.250207	-0.027168	0.271176	0.380746	-0.0297784	-0.0575593	0.061855	0.0730853	0.0177772	-0.222775	0.341416	-0.209458	0.252931	0.0993106	0.267318	0.0723964	0.357513	0.166206	0.482143	0.241649	0.181138	0.144793	0.29944	0.136606	0.265025	-0.0975405	0.0304973	0.187191	-0.0293586	-0.30049	0.185588	0.0229097	-0.129827	0.121362	0.0448903	0.0758477	-0.145371	0.0996312	0.125828	0.354388	0.0488687	-0.121105	-0.00653598	-0.0612861	0.215012	0.195591	0.19445	0.0774498	0.0784326	0.451006	-0.0494947	0.342934	-0.0656434	-0.0576	0.141287	0.166864	0.10127	0.184153	-0.101762	-0.0593926	-0.106933	0.13562	0.270354	0.0871992	0.0416993	0.0577661	0.111306	-0.0788038	0.103092	0.0512898	0.188942	0.140774	-0.00593916	0.111836	-0.220592	0.165649	0.116489	-0.00065799	0.0546711	0.31212	0.548994	0.182507	0.177964	-0.153952	0.160239	0.0427572	0.105924	0.195556	-0.168999	0.0457459	0.190001	-0.00521827	-0.237549	0.0822674	0.306183	0.185002	0.101258	-0.0331239	-0.0200312	0.195768	0.313648	0.129855	0.22746	0.35079	-0.0907609	0.13422	0.137293	0.445465	-0.116261	0.52207	0.175972	-0.194822	0.198974	0.281224	0.45906	0.0417885	0.0714257	-0.0543013	0.0809589	0.242248	0.174819	0.188161	0.0310501	0.246202	0.166689	-0.19939	0.163327	0.0935492	0.363653	0.252883	0.0467462	-0.411255	0.262142	-0.194165	0.0101729	0.187214	0.138235	0.481821	0.156793	0.280528	-0.419494	0.0663502	0.0173297	-0.0327987	0.459711	0.331311	-0.0680837	0.123551	0.105797	0.415047	0.264407	-0.124482	0.299077	-0.101427	0.110922	0.104896	-0.137509	0.00686348	-0.158199	0.101047	0.0873188	0.0144011	-0.264702	0.194175	0.35649	-0.0469782	0.432208	0.109425	-0.0552483	-0.031518	0.22388	0.00198295	0.0540028	-0.0332179	-0.0757732	0.24926	0.0878512	0.153241	0.449909	-0.0213704	0.0360554	0.108798	-0.0300542	-0.275206	0.240506	0.262743	-0.168827	0.0215405	0.0270063	-0.186383	0.383822	0.272755	0.0547125	0.123164	-0.0737654	0.130304	0.0305881	0.212809	-0.0542129	0.0396804	-0.220238	0.141784	0.142103	0.1365	0.133775	0.0681467	0.297029	0.137639	0.113552	-0.00896269	0.116929	0.272349	0.0617309	0.0703246	0.136144	-0.0370856	-0.159371	0.639484	-0.110268	0.408126	0.0955019	-0.0430278	0.135888	-0.12027	0.303483	-0.0413333	0.0356215	0.020997	-0.420795	0.0958281	0.25261	-0.101192	0.07681	0.00313519	0.170211	0.241739	0.222594	0.0178607	0.0860979	0.140921	-0.0407351	0.0749729	0.260663	0.20261	0.14348	0.287424	0.228685	-0.0699916	0.268853	0.302719	-0.187154	0.0174076	0.252281	-0.109213	0.166356	0.169554	-0.0287959	0.00583636	0.225604	0.0462889	0.0341185	0.140884	0.231824	0.149474	-0.111144	0.236112	0.127872	0.179989	-0.0965264	0.184275	0.247316	-0.351591	0.134923	-0.203648	0.195866	-0.0362865	0.284127	0.0722684	0.00563381	0.0623424	-0.0608339	0.341864	0.292999	0.0852023	-0.220142	0.145992	0.0943308	0.0856282	-0.283139	0.199798	0.121123	-0.0755687	0.18982	0.262562	0.118732	0.0691186	0.190698	0.248922	-0.0551199	0.0861541	-0.254915	0.504343	0.162519	0.499159	-0.156664	0.210519	0.114725	0.158924	0.164151	0.170661	-0.147246	-0.112422	0.10576	-0.0864859	-0.175743	0.1469	-0.0198459	0.281961	-0.0594686	-0.200086	0.188781	-0.00795505	-0.198292	0.109587	0.355128	0.251172	0.105615	0.183251	-0.0291024	-0.0865467	0.165556	0.221359	0.155807	0.249652	0.0527252	0.0491899	0.270223	0.112011	0.0258395	-0.0341421	0.172437	-0.0201998	0.0614369	-0.0535878	0.0109293	0.208657	0.19121	0.109824	-0.0670497	-0.0453965	-0.00634248	0.206763	0.0714002	-0.0587433	0.0419243	0.123525	-0.0409201	0.159798	0.232963	-0.11582	0.0922373	0.0400539	-0.113284	0.462904	0.24471	-0.142488	0.221487	0.107913	0.096289	-0.162927	-0.316398	0.166239	0.192886	-0.214981	0.0117802	-0.0187699	-0.326616	0.0968777	0.0394739	0.489906	-0.0126167	0.080997	-0.0812312	-0.00244361	0.24933	-0.0509287	0.0757345	0.0600261	-0.111588	-3.72477e-05	0.000236031	-0.0893626	-0.108925	-0.078379	0.438619	-0.0209578	0.0963734	0.475537	0.072354	-0.103179	0.00263727	0.519065	-0.0672964	0.204033	-0.109222	0.247916	0.200354	0.179331	-0.105548	0.0899742	-0.192339	-0.112422	0.0515526	0.209865	0.384609	0.152533	0.227489	0.19459	-0.117968	0.182937	-0.0114873	0.129748	0.0247733	0.0633339	-0.129392	0.194342	-0.0780658	0.293762	-0.117283	0.419124	0.368515	0.125558	0.25931	0.00923506	0.139466	0.124511	0.289815	0.281662	-0.142912	-0.033515	0.199468	0.243251	0.0482699	0.133085	0.0642449	-0.0740261	-0.0736736	0.284601	0.299958	0.19909	0.0166985	0.11061	0.0902223	0.154787	0.174747	0.0590705	0.16199	0.0721461	-0.174064	-0.0266837	0.145803	-0.182694	0.156616	-0.00585443	0.495428	0.139147	0.223285	7.70566e-06	0.106517	0.233455	0.27452	0.291225	0.0176043	-0.160588	0.174059	-0.00677823	0.219054	0.0136416	-0.0544827	-0.00392045	-0.0773791	-0.0129569	0.185943	-0.00403455	-0.195172	-0.267692	0.0175509	0.0871742	0.237233	0.229767	0.0692048	0.261814	0.215477	0.225352	0.0831623	0.270907	0.0437685	0.0694863	-0.131336	-0.0458015	0.256029	0.178782	0.205884	-0.0850729	0.124846	-0.0311337	0.193042	0.265301	0.291804	0.070799	-0.0688724	-0.0520585	0.145887	1	0.0653606
217 P MY Pineal Glut - Pten	0.00907252	0.198926	0.339769	-0.196559	-0.00716733	-0.116402	-0.128932	-0.235087	0.250082	-0.079794	0.324166	0.114935	0.159348	0.165034	0.0933168	-0.199348	0.0950052	0.0818982	0.275693	-0.0731886	-0.00906929	0.124803	0.0935782	-0.0365584	0.164295	0.228819	-0.186858	-0.0188093	0.0420866	-0.209905	0.364826	0.2437	0.0926399	0.247837	-0.0498141	-0.0750225	0.403623	0.159949	0.199941	-0.142451	0.503676	0.0738387	0.164761	-0.0950892	-0.179633	0.0729006	-0.0156655	0.0291038	-0.101373	0.186548	0.0866529	0.000279591	-0.444657	-0.135314	0.0253631	0.15632	-0.0523598	0.013652	-0.132733	-0.210771	0.224576	0.0191127	-0.164263	0.00654878	-0.00559875	0.115021	-0.0556294	-0.0804189	0.0216144	0.105712	-0.172901	-0.0568317	-0.0689267	0.142483	-0.325023	-0.100641	-0.120626	0.0133213	-0.0087115	-0.0461793	-0.0963612	-0.0235332	0.361367	0.169978	0.243805	-0.110736	0.0351656	-0.0522406	-0.12861	0.0435499	-0.0269662	0.497555	-0.0307093	-0.128796	-0.127955	0.0801116	-0.121243	-0.0712834	0.0750033	0.0602181	-0.109994	0.150155	0.112932	-0.0813251	0.177422	-0.104546	-0.080542	0.166018	-0.0699491	-0.0173071	-0.0929218	0.0129478	0.0118677	-0.106608	0.169795	-0.0873332	0.017194	0.351289	0.0880337	-0.0212317	0.295279	0.370574	0.214623	-0.0712041	-0.131074	-0.0452944	0.0257342	-0.319024	0.512757	-0.215151	-0.106293	-0.167601	0.526198	-0.105466	-0.148559	0.213639	-0.037693	-0.0319328	0.430913	-0.189382	-0.111712	0.0733753	0.280148	0.0723894	-0.184879	0.232794	-0.221255	-0.153842	-0.0582781	0.121004	-0.058096	-0.0119918	0.107036	0.0565435	0.0455305	-0.101557	0.150991	-0.156636	0.0193592	0.00224225	-0.0520669	0.212117	-0.126368	-0.270993	0.00489802	0.116297	0.237608	-0.0119857	0.140532	0.213251	-0.0548576	-0.114755	-0.245518	-0.0293664	-0.099805	-0.00997374	0.0167436	-0.182987	0.261804	0.118906	-0.0212367	-0.0918315	0.173957	0.0481751	-0.059062	0.0615825	0.0417909	0.0536159	-0.0613717	0.122543	0.231107	0.115017	0.158179	-0.214771	0.233555	-0.17551	0.0722448	0.0438041	-0.138148	0.568045	-0.102312	-0.158207	0.173238	0.167789	0.0941508	-0.0118308	0.262915	0.0940999	0.145148	0.0706291	0.0775751	0.0497724	-0.0945152	0.0705907	-0.0310243	0.0531984	-0.0732348	-0.305465	0.124784	0.15927	-0.110718	-0.0224379	-0.0199665	-0.00403458	0.280313	-0.249654	-0.0652802	0.146891	-0.0794164	-0.042551	0.145212	0.154665	0.346232	-0.0896544	0.00268974	-0.022445	-0.0697548	0.0281096	-0.0332651	-0.164225	-0.350654	0.0378184	-0.0265835	0.128238	0.275478	-0.0533783	0.0445835	0.245505	-0.0866578	-0.170787	0.080397	0.10257	0.284772	0.180955	-0.140613	0.136753	-0.0638618	-0.0348977	0.316633	0.0451738	0.268395	-0.0645159	-0.0644173	0.22482	0.155405	0.256394	-0.135257	0.0600512	0.0221313	0.155863	-0.0955322	0.184855	-0.0568674	0.230448	0.00642925	0.501042	0.13615	-0.0728381	0.00857437	0.237236	0.1687	-0.00041709	0.127236	-0.130556	0.336618	0.181397	-0.0301765	0.141955	0.282406	0.184619	-0.348809	0.106516	-0.241776	0.0355705	-0.0516681	0.511672	-0.0308814	0.109294	-0.0986984	-0.168769	0.101865	-0.170206	-0.0640726	0.448613	-0.000474943	-0.0212598	0.146488	0.0651607	0.232945	-0.142097	0.159579	0.0963853	-0.0209921	-0.212459	-0.293332	0.109004	0.0606193	0.0219338	-0.130582	0.139476	-0.556772	-0.225059	-0.166054	0.505708	-0.0205266	-0.0496668	0.0980037	0.0631589	0.399376	0.0869805	0.0153942	0.163239	0.147009	0.0809514	0.113177	0.413893	0.0571097	0.134031	-0.167977	0.0677974	0.203598	0.0764063	0.119543	-0.190364	0.0386921	0.135024	-0.106068	0.0112339	0.108572	-0.0561118	-0.210962	0.103044	0.2537	0.163662	-0.0243987	0.310397	0.486918	0.0485663	0.0341077	0.0224447	0.0741584	0.159167	-0.110297	-0.197894	-0.0406535	0.00381574	-0.191332	0.0258036	0.131358	0.021341	-0.216495	0.18184	0.321985	-0.0546443	0.0191278	-0.0908513	-0.0900978	0.265804	0.0382807	-0.234625	0.0940082	0.0939229	0.0361182	0.0974716	-0.177374	-0.129226	-0.131663	0.298226	0.102123	-0.198	-0.0217765	-0.0688757	0.0793879	0.168036	0.0377346	0.139934	-0.154058	-0.0582364	0.417866	0.177719	-0.0205358	-0.0923715	-0.0684248	0.10706	0.146877	-0.0556393	0.166445	0.163519	-0.137717	-0.135615	-0.0698043	-0.00668649	0.221511	0.0698424	-0.0171584	0.0612338	0.0727228	0.0627459	0.120715	-0.0451556	0.084895	-0.129735	-0.116065	0.186201	0.404725	-0.118367	-0.126168	0.290055	0.25019	0.259285	-0.0637419	-0.0559712	0.237275	0.0316655	0.151138	-0.135022	-0.0959949	-0.0557068	0.290088	0.147268	-0.0687472	0.188251	0.341152	-0.104011	0.0391401	-0.265938	-0.155535	-0.00716792	0.0770379	-0.0314911	0.0359406	0.19855	-0.113958	-0.170944	-0.147256	-0.059553	0.0992342	-0.158923	0.216367	-0.049833	-0.0267771	0.259485	0.0757055	0.219211	-0.261344	0.192425	-0.395392	0.0585718	-0.159105	-0.0260739	-0.147379	-0.186588	0.053377	0.181746	0.0767354	-0.138761	-0.0142128	0.126121	-0.0703338	0.0771367	0.371257	-0.417525	-0.157231	-0.090367	-0.111895	0.172494	-0.251979	0.327946	0.0455702	0.130015	-0.0343923	0.183727	0.0139241	0.104694	-0.203387	0.212873	-0.0523394	0.0175265	0.573112	0.0144918	-0.0307777	0.145361	0.491346	-0.0260413	-0.197516	0.175777	0.143642	0.14066	0.192039	0.0473044	0.0229248	0.424734	-0.000962767	0.128105	0.0991459	0.0168964	-0.0710667	0.0209881	-0.0338236	-0.111685	-0.178389	-0.174824	-0.070829	-0.0540206	-0.0916371	-0.0242585	-0.0953077	0.0553807	0.202864	0.11908	-0.0580149	0.308126	0.0447379	0.0365538	-0.0408118	0.101035	0.166069	0.312037	-0.059424	0.177897	-0.117223	0.168931	-0.0738581	-0.164958	-0.0450905	0.153911	-0.0963228	-0.0661387	-0.0817845	-0.129066	0.10568	0.0765685	-0.0445845	-0.0924278	0.027195	0.194761	0.0143519	0.00490754	-0.160064	-0.10781	0.148638	0.241654	-0.121502	0.00930381	-0.0665459	0.215999	0.253535	0.0262596	0.115782	0.316071	-0.124267	-0.0518281	0.130585	-0.0687317	0.0389743	-0.0372716	0.12328	-0.0718819	0.0870128	0.301458	0.077169	0.179949	-0.126927	0.458118	0.3101	0.088437	-0.423008	-0.0626599	0.37362	0.000117134	0.173132	0.0204757	-0.0719919	-0.332217	-0.280766	0.518439	0.418483	-0.286716	0.283529	-0.115216	0.0786592	0.0256101	0.17081	0.107606	-0.228661	-0.0549179	0.265503	-0.170543	0.101799	-0.0669498	0.175053	-0.260707	-0.0987509	0.31604	0.259044	0.216739	0.131337	0.344816	0.190802	0.105287	-0.132772	-0.027197	0.244075	0.153829	0.174091	0.0573323	-0.125819	0.290044	-0.0321427	0.190973	-0.144426	0.249411	0.0195837	0.214623	-0.0901371	0.0140149	0.0997468	-0.0380044	0.00917374	0.0434575	0.0674155	0.158025	-0.00534789	0.0813075	-0.09584	-0.0265887	0.0662243	0.025808	-0.0550295	-0.0648204	-0.124859	-0.0641011	0.0209468	0.133037	0.0258499	0.0537364	0.265256	-0.0655782	0.246984	-0.0527242	-0.176848	-0.134886	-0.079727	0.170844	0.105987	0.144203	0.0991794	-0.039942	-0.0181806	0.268486	0.32382	-0.121232	0.0441421	0.248608	0.162609	-0.0830666	0.000497686	0.0657202	0.177361	0.0535025	0.14407	0.185346	0.357919	0.191328	-0.0392199	0.201852	-0.315814	0.21009	0.113022	0.132917	-0.0655284	0.0748796	0.00817691	0.0207309	-0.0526577	-0.170215	-0.123055	0.2888	-0.000966696	-0.0490388	-0.0667257	-0.110655	-0.136082	-0.0688204	-0.00206848	0.0395389	-0.00846894	0.111707	0.277485	0.131612	-0.058195	0.105533	0.0979571	-0.142332	0.162173	0.110775	0.159042	0.267592	0.227181	-0.155046	0.152555	0.0911637	0.0360638	0.111359	0.363037	0.0269955	-0.0114771	0.185039	-0.040466	-0.192926	0.258146	-0.182375	-0.142731	0.131473	-0.0547701	0.14944	-0.0851682	0.326776	-0.131341	0.00462202	0.288736	-0.055461	0.0167371	0.0533633	0.0630844	-0.143814	-0.072031	0.14095	0.173306	-0.105121	-0.0899668	-0.127805	-0.138506	-0.0608893	0.0902565	0.0707201	-0.137104	0.131609	-0.296681	-0.0317015	0.0753125	-0.0993261	-0.0966637	0.20932	0.294088	0.210719	0.130316	0.144706	-0.102711	0.0638868	0.206372	0.121111	0.0478883	-0.0611148	-0.0299756	0.218142	0.340171	-0.0205893	0.275629	0.122051	-0.149847	0.23343	0.0732534	-0.111903	-0.134824	0.0884038	0.00286864	0.340906	-0.0737159	-0.127919	-0.254338	0.0951587	-0.293209	0.183095	0.0807577	-0.255614	0.102168	0.314886	-0.124931	0.133906	0.0953785	-0.228129	0.54639	0.110888	-0.0742969	0.174658	-0.0896354	0.107777	0.32495	0.29149	0.185642	0.0405863	-0.00507878	0.153841	-0.0900592	0.253772	0.206571	0.0723851	0.0512648	-0.170321	0.138171	0.025099	0.119309	0.3513	-0.0481318	0.0637113	0.304994	-0.074194	-0.101664	0.142085	0.375089	0.260399	0.290272	0.074165	-0.295934	0.074361	0.0111251	0.0257315	0.547038	-0.138789	0.0743555	-0.125921	0.165109	-0.225267	0.17091	0.108465	-0.102317	-0.00311389	-0.134364	0.104377	0.0787768	-0.209148	0.0933949	-0.133647	-0.069105	0.0983642	0.0585097	-0.119808	-0.189965	-0.0874692	0.0925184	0.201577	0.085851	0.338285	-0.11791	0.00834462	0.297305	0.134399	-0.163743	-0.084809	0.170328	0.126475	-0.0953762	0.00129385	-0.133321	0.0705641	0.0979547	0.0243023	0.0303125	-0.0325538	0.533666	-0.140395	-0.00689982	-0.107749	-0.141468	0.00970476	-0.27443	-0.0491462	0.244095	-0.0124812	0.0978044	0.0348153	-0.0345566	0.143022	0.153226	0.00525078	-0.0373511	0.00734252	-0.142673	0.0507021	0.278394	0.220149	-0.149664	0.18494	-0.0499629	0.116933	-0.00553857	-0.0948834	-0.102368	0.081651	0.0049412	-0.157085	0.0170041	-0.280907	0.136683	0.240918	-0.200174	0.114265	0.114461	-0.0769265	0.0746452	0.188931	0.036939	0.168129	0.237086	-0.0288672	-0.288665	0.0838373	-0.0824224	-0.0163731	0.230851	0.0837754	0.247717	0.133599	-0.0738284	0.355848	0.0606499	0.136544	0.214591	-0.00404822	-0.0306724	-0.149011	-0.109234	0.0536405	0.0818569	0.271152	-0.166373	0.0564529	-0.141869	0.443884	-0.108308	-0.137888	0.111075	0.0387147	-0.0886062	0.0295709	0.367657	-0.152029	0.199538	0.0817653	-0.145957	0.301178	0.317157	0.0354481	-0.0650669	0.0675654	-0.029142	0.0233173	0.133917	-0.069387	0.0212062	-0.134869	0.0652102	-0.185499	-0.229958	0.169832	-0.069914	0.0546379	-0.0428991	0.161805	-0.00708741	-0.0618984	0.194311	0.121446	0.178939	0.0937737	-0.212931	-0.111018	0.0768685	-0.0562481	-0.0414227	-0.17094	-0.123847	-0.0918748	0.207892	0.184537	0.108477	-0.170664	-0.0429894	0.164951	-0.0566246	0.254364	0.114897	-0.00538912	-0.0412195	0.189202	-0.0681476	0.00666696	0.288603	0.220171	-0.0837066	0.262149	0.246895	-0.249866	-0.111318	0.0140717	0.259982	-0.0507297	0.248765	-0.0854185	0.0927305	-0.0802006	0.146455	-0.119202	0.302115	0.0766219	0.370487	0.0781292	-0.102117	0.298703	0.0193732	0.0871243	0.252425	-0.176818	-0.0338294	0.383931	-0.202964	0.0155915	0.0330725	0.0403934	-0.245104	0.0362812	0.291579	0.1945	-0.116147	0.593656	-0.0820409	-0.0243955	0.254205	0.115054	0.10403	0.0389065	-0.112084	-0.0517092	0.1266	-0.0985097	-0.141528	0.187281	-0.0623769	-0.147808	0.0956967	-0.0599186	0.231962	0.0865631	0.152908	0.0199562	0.362671	0.0944724	-0.0715883	-0.0377632	-0.0404324	0.177785	0.207742	-0.0769154	-0.146949	0.147802	0.196747	0.319949	0.0436227	0.0473975	-0.0240077	0.147975	0.0340419	0.205974	0.0714202	0.0522264	-0.0842264	0.531983	-0.126996	-0.195545	0.0188312	0.0140018	0.107444	-0.120817	0.231806	-0.257357	-0.127433	0.266673	-0.220631	-0.0105841	-0.103488	0.194023	-0.133348	-0.133923	-0.057653	0.172379	0.245027	-0.0569766	0.0853521	-0.0072163	0.253093	0.0873312	0.00898803	-0.148523	-0.021881	0.0503172	-0.0322606	-0.167225	0.103964	0.273198	0.378044	0.000343519	-0.0153753	-0.10384	0.0114126	-0.155433	0.00285172	-0.055133	-0.136875	-0.311779	-0.110506	0.389591	-0.120159	0.449167	0.392288	0.222854	0.0272075	0.268361	0.113988	-0.075173	0.174362	-0.0950859	-0.113871	0.23059	0.22731	-0.0533494	-0.179052	0.201837	-0.0421064	-0.168537	0.0724205	0.223293	0.418504	-0.371857	0.164062	0.0626346	0.0687923	0.340902	-0.0808553	-0.184675	-0.158805	0.0624576	0.186261	0.189096	-0.0170451	0.0997203	0.0547329	-0.0437428	0.141339	0.267637	0.0829294	-0.0278259	0.0926136	0.0548181	0.113037	-0.0368409	-0.0400779	0.0278066	0.0489021	0.0114433	-0.176663	0.0801532	0.157301	0.294226	0.097562	-0.0866465	0.0494828	-0.0741552	-0.408821	-0.145583	-0.125154	-0.0714931	-0.0508422	-0.138885	0.136156	0.115953	0.239384	0.174685	-0.068474	0.104192	-0.130589	-0.0196652	-0.128241	0.190388	-0.143979	0.0996965	0.0280326	0.103536	0.0390912	-0.223084	0.144187	0.0231789	-0.0398332	-0.023685	0.108444	0.199088	0.0653606	1
