## Supplementary material for "Genome-scale functional mapping of the mammalian whole brain with in vivo Perturb-seq": Table S9 (part 4 of 22)

### Sheet: Disorder_Geneset_Full (continued)
Table S9A. Comprehensive list of genes across curated disorder and functional gene sets. Related to Fig. 4A, B, and H
4	ENSG00000127415	ENSG00000127415.13	IDUA	alpha-L-iduronidase [Source:HGNC Symbol;Acc:HGNC:5391]	FALSE	FALSE	FALSE	FALSE	FALSE	FALSE	.	.	FALSE	.	FALSE	FALSE	Definitive (GENCC:100001)>Scheie syndrome (MONDO:0011760)>Autosomal recessive (HP:0000007)|Definitive (GENCC:100001)>mucopolysaccharidosis type 1 (MONDO:0001586)>Autosomal recessive (HP:0000007)|Strong (GENCC:100002)>Hurler syndrome (MONDO:0011758)>Autosomal recessive (HP:0000007)|Strong (GENCC:100002)>Hurler-Scheie syndrome (MONDO:0011759)>Autosomal recessive (HP:0000007)|Strong (GENCC:100002)>Scheie syndrome (MONDO:0011760)>Autosomal recessive (HP:0000007)|Supportive (GENCC:100009)>Hurler syndrome (MONDO:0011758)>Autosomal recessive (HP:0000007)|Supportive (GENCC:100009)>Hurler-Scheie syndrome (MONDO:0011759)>Autosomal recessive (HP:0000007)|Supportive (GENCC:100009)>Scheie syndrome (MONDO:0011760)>Autosomal recessive (HP:0000007)	biallelic_autosomal	definitive	Brain/Cognition|Endocrine/Metabolic|GI tract|Skeleton	6	Expert Review Green|Radboud University Medical Center, Nijmegen	Autosomal recessive	.	0	10	0	0	0	0	0	0	10	0	0	0	0	0	0	10	0	0	0	5	0	0	0	0	25	0	10	.	GenCC_R_10,G2P_brain_10,OMIM_R	.	GEL_ID_10	.	75	25	35	0	1	0	0	10	0	0	35	0	6857	89.13	395	99.38	435	99.31
4	ENSG00000127418	ENSG00000127418.15	FGFRL1	fibroblast growth factor receptor like 1 [Source:HGNC Symbol;Acc:HGNC:3693]	FALSE	FALSE	FALSE	FALSE	FALSE	FALSE	.	.	FALSE	.	FALSE	FALSE	.	.	.	.	3	.	.	.	0	0	0	0	0	0	0	0	0	0	0	0	0	0	0	0	0	0	0	0	0	0	0	0	0	0	0	.	.	.	.	.	75	25	35	0	0	0	0	0	0	0	0	0	6857	89.13	3524	94.42	435	99.31	Fgfrl1	ENSMUSG00000008090	FGFRL1	ENSG00000127418
4	ENSG00000127419	ENSG00000127419.17	TMEM175	transmembrane protein 175 [Source:HGNC Symbol;Acc:HGNC:28709]	FALSE	FALSE	FALSE	FALSE	FALSE	FALSE	.	.	FALSE	.	FALSE	FALSE	.	.	.	.	6	.	.	.	0	0	0	0	0	0	0	0	0	0	0	0	0	0	0	0	0	0	0	0	0	0	0	0	0	0	0	.	.	.	.	.	75	25	35	0	0	0	0	0	0	0	0	0	6857	89.13	3524	94.42	435	99.31
1	ENSG00000127423	ENSG00000127423.11	AUNIP	aurora kinase A and ninein interacting protein [Source:HGNC Symbol;Acc:HGNC:28363]	FALSE	FALSE	FALSE	FALSE	FALSE	FALSE	.	.	FALSE	.	FALSE	FALSE	.	.	.	.	8	.	.	.	0	0	0	0	0	0	0	0	0	0	0	0	0	0	0	0	0	0	0	0	0	0	0	0	0	0	0	.	.	.	.	.	75	25	35	0	0	0	0	0	0	0	0	0	6857	89.13	3524	94.42	435	99.31
19	ENSG00000127445	ENSG00000127445.14	PIN1	peptidylprolyl cis/trans isomerase, NIMA-interacting 1 [Source:HGNC Symbol;Acc:HGNC:8988]	FALSE	FALSE	FALSE	FALSE	FALSE	FALSE	.	.	FALSE	.	FALSE	FALSE	.	.	.	.	2	.	.	.	0	0	0	0	0	0	0	0	0	0	0	0	0	0	0	0	0	0	0	0	0	1	0	1	0	0	0	LOEUF_2	.	.	.	.	75	25	35	0.0133333	0	0	0	0	0	1	0	0	5490	91.3	3524	94.42	435	99.31
19	ENSG00000127452	ENSG00000127452.9	FBXL12	F-box and leucine rich repeat protein 12 [Source:HGNC Symbol;Acc:HGNC:13611]	FALSE	FALSE	FALSE	FALSE	FALSE	FALSE	.	.	FALSE	.	FALSE	FALSE	.	.	.	.	4	.	.	.	0	0	0	0	0	0	0	0	0	0	0	0	0	0	0	0	0	0	0	0	0	0	0	0	0	0	0	.	.	.	.	.	75	25	35	0	0	0	0	0	0	0	0	0	6857	89.13	3524	94.42	435	99.31
1	ENSG00000127463	ENSG00000127463.16	EMC1	ER membrane protein complex subunit 1 [Source:HGNC Symbol;Acc:HGNC:28957]	FALSE	FALSE	FALSE	FALSE	FALSE	FALSE	.	.	FALSE	.	FALSE	FALSE	Moderate (GENCC:100003)>cerebellar atrophy, visual impairment, and psychomotor retardation; (MONDO:0014811)>Autosomal recessive (HP:0000007)|Moderate (GENCC:100003)>complex neurodevelopmental disorder with motor features (MONDO:0100516)>Autosomal dominant (HP:0000006)|Moderate (GENCC:100003)>complex neurodevelopmental disorder with motor features (MONDO:0100516)>Autosomal recessive (HP:0000007)|Strong (GENCC:100002)>cerebellar atrophy, visual impairment, and psychomotor retardation; (MONDO:0014811)>Autosomal dominant (HP:0000006)|Strong (GENCC:100002)>cerebellar atrophy, visual impairment, and psychomotor retardation; (MONDO:0014811)>Autosomal recessive (HP:0000007)|Supportive (GENCC:100009)>global developmental delay-visual anomalies-progressive cerebellar atrophy-truncal hypotonia syndrome (MONDO:0018822)>Autosomal dominant (HP:0000006)	biallelic_autosomal|monoallelic_autosomal	limited|strong	Brain/Cognition|Skeleton	5	Expert Review|Expert Review Green|Literature|NHS GMS	Autosomal recessive	.	8	8	0	0	0	0	8	0	8	0	0	0	0	0	0	10	0	0	0	5	0	0	0	16	21	0	10	GenCC_D_8,G2P_brain_8	GenCC_R_8,G2P_brain_8,OMIM_R	.	GEL_ID_10	.	75	25	35	0.2133333333333333	0.84	0	2.1333333333333333	8.4	0	18.133333333333333	29.4	0	1046	98.34	731	98.84	435	99.31
1	ENSG00000127472	ENSG00000127472.11	PLA2G5	phospholipase A2 group V [Source:HGNC Symbol;Acc:HGNC:9038]	FALSE	FALSE	FALSE	FALSE	FALSE	FALSE	.	.	FALSE	.	FALSE	FALSE	Definitive (GENCC:100001)>familial benign flecked retina (MONDO:0009235)>Autosomal recessive (HP:0000007)|Limited (GENCC:100004)>familial benign flecked retina (MONDO:0009235)>Autosomal recessive (HP:0000007)|Limited (GENCC:100004)>late-adult onset retinitis pigmentosa (MONDO:0009984)>Autosomal recessive (HP:0000007)|Supportive (GENCC:100009)>familial benign flecked retina (MONDO:0009235)>Autosomal recessive (HP:0000007)	.	.	.	8	.	Autosomal recessive	.	0	10	0	0	0	0	0	0	0	0	0	0	0	0	0	0	0	0	0	5	0	0	0	0	15	0	0	.	GenCC_R_10,OMIM_R	.	.	.	75	25	35	0	0.6	0	0	0	0	0	15	0	6857	89.13	1593	97.48	435	99.31
1	ENSG00000127481	ENSG00000127481.15	UBR4	ubiquitin protein ligase E3 component n-recognin 4 [Source:HGNC Symbol;Acc:HGNC:30313]	FALSE	FALSE	FALSE	FALSE	FALSE	FALSE	.	.	FALSE	.	FALSE	FALSE	.	.	.	.	0	Victorian Clinical Genetics Services	.	.	0	0	0	0	0	0	0	0	0	0	0	0	0	0	0	0	0	0	0	0	0	10	0	10	0	0	0	LOEUF_0	.	.	.	.	75	25	35	0.1333333333333333	0	0	0	0	0	10	0	0	2079	96.71	3524	94.42	435	99.31
1	ENSG00000127483	ENSG00000127483.19	HP1BP3	heterochromatin protein 1 binding protein 3 [Source:HGNC Symbol;Acc:HGNC:24973]	FALSE	FALSE	FALSE	FALSE	FALSE	FALSE	.	.	FALSE	.	FALSE	FALSE	.	.	.	.	1	.	.	.	0	0	0	0	0	0	0	0	0	0	0	0	0	0	0	0	0	0	0	0	0	5	0	5	0	0	0	LOEUF_1	.	.	.	.	75	25	35	0.0666667	0	0	0	0	0	5	0	0	3555	94.37	3524	94.42	435	99.31
19	ENSG00000127507	ENSG00000127507.18	ADGRE2	adhesion G protein-coupled receptor E2 [Source:HGNC Symbol;Acc:HGNC:3337]	FALSE	FALSE	FALSE	FALSE	FALSE	FALSE	.	.	FALSE	.	FALSE	FALSE	Limited (GENCC:100004)>autosomal dominant vibratory urticaria (MONDO:0007447)>Unknown (HP:0000005)|Supportive (GENCC:100009)>autosomal dominant vibratory urticaria (MONDO:0007447)>Autosomal dominant (HP:0000006)	.	.	.	7	.	Autosomal dominant	.	3	0	0	0	0	0	0	0	0	0	0	0	0	0	0	0	0	0	5	0	0	0	0	8	0	0	0	GenCC_D_3,OMIM_D	.	.	.	.	75	25	35	0.1066666666666666	0	0	0	0	0	8	0	0	3077	95.12	3524	94.42	435	99.31
19	ENSG00000127511	ENSG00000127511.10	SIN3B	SIN3 transcription regulator family member B [Source:HGNC Symbol;Acc:HGNC:19354]	FALSE	FALSE	FALSE	FALSE	FALSE	FALSE	.	.	FALSE	.	FALSE	FALSE	Supportive (GENCC:100009)>SIN3A-related intellectual disability syndrome due to a point mutation (MONDO:0044700)>Autosomal dominant (HP:0000006)	monoallelic_autosomal	limited	.	0	Expert Review Green|Literature	.	2	3	0	0	0	0	0	0	1	0	0	0	0	5	0	0	10	0	0	0	0	0	10	0	14	0	0	15	GenCC_D_3,G2P_other_1,LOEUF_0	.	.	GEL_ID_10	SFARI_2	75	25	35	0.1866666666666666	0	0	2.8000000000000003	0	0	16.8	0	0	1139	98.2	3524	94.42	435	99.31
19	ENSG00000127515	ENSG00000127515.3	OR7A10	olfactory receptor family 7 subfamily A member 10 [Source:HGNC Symbol;Acc:HGNC:8356]	FALSE	FALSE	FALSE	FALSE	FALSE	FALSE	.	.	FALSE	.	FALSE	FALSE	.	.	.	.	9	.	.	.	0	0	0	0	0	0	0	0	0	0	0	0	0	0	0	0	0	0	0	0	0	0	0	0	0	0	0	.	.	.	.	.	75	25	35	0	0	0	0	0	0	0	0	0	6857	89.13	3524	94.42	435	99.31
19	ENSG00000127526	ENSG00000127526.15	SLC35E1	solute carrier family 35 member E1 [Source:HGNC Symbol;Acc:HGNC:20803]	FALSE	FALSE	FALSE	FALSE	FALSE	FALSE	.	.	FALSE	.	FALSE	FALSE	.	.	.	.	3	.	.	.	0	0	0	0	0	0	0	0	0	0	0	0	0	0	0	0	0	0	0	0	0	0	0	0	0	0	0	.	.	.	.	.	75	25	35	0	0	0	0	0	0	0	0	0	6857	89.13	3524	94.42	435	99.31
19	ENSG00000127527	ENSG00000127527.15	EPS15L1	epidermal growth factor receptor pathway substrate 15 like 1 [Source:HGNC Symbol;Acc:HGNC:24634]	FALSE	FALSE	FALSE	FALSE	FALSE	FALSE	.	.	FALSE	.	FALSE	FALSE	Supportive (GENCC:100009)>split hand-foot malformation (MONDO:0016576)>Autosomal dominant (HP:0000006)	.	.	.	0	.	.	.	3	0	0	0	0	0	0	0	0	0	0	0	0	0	0	0	0	0	0	0	0	10	0	13	0	0	0	GenCC_D_3,LOEUF_0	.	.	.	.	75	25	35	0.1733333333333333	0	0	0	0	0	13	0	0	1589	97.48	3524	94.42	435	99.31
19	ENSG00000127528	ENSG00000127528.6	KLF2	KLF transcription factor 2 [Source:HGNC Symbol;Acc:HGNC:6347]	FALSE	FALSE	FALSE	FALSE	FALSE	FALSE	.	.	FALSE	.	FALSE	FALSE	Limited (GENCC:100004)>pulmonary arterial hypertension (MONDO:0015924)>Autosomal dominant (HP:0000006)	.	.	.	3	.	.	.	1	0	0	0	0	0	0	0	0	0	0	0	0	0	0	0	0	0	0	0	0	0	0	1	0	0	0	GenCC_D_1	.	.	.	.	75	25	35	0.0133333	0	0	0	0	0	1	0	0	5490	91.3	3524	94.42	435	99.31
19	ENSG00000127529	ENSG00000127529.7	OR7C2	olfactory receptor family 7 subfamily C member 2 [Source:HGNC Symbol;Acc:HGNC:8374]	FALSE	FALSE	FALSE	FALSE	FALSE	FALSE	.	.	FALSE	.	FALSE	FALSE	.	.	.	.	9	.	.	.	0	0	0	0	0	0	0	0	0	0	0	0	0	0	0	0	0	0	0	0	0	0	0	0	0	0	0	.	.	.	.	.	75	25	35	0	0	0	0	0	0	0	0	0	6857	89.13	3524	94.42	435	99.31
19	ENSG00000127530	ENSG00000127530.4	OR7C1	olfactory receptor family 7 subfamily C member 1 [Source:HGNC Symbol;Acc:HGNC:8373]	.	.	.	.	.	.	.	.	FALSE	.	FALSE	FALSE	.	.	.	.	.	.	.	.	0	0	0	0	0	0	0	0	0	0	0	0	0	0	0	0	0	0	0	0	0	0	0	0	0	0	0	.	.	.	.	.	75	25	35	0	0	0	0	0	0	0	0	0	6857	89.13	3524	94.42	435	99.31
19	ENSG00000127533	ENSG00000127533.4	F2RL3	F2R like thrombin or trypsin receptor 3 [Source:HGNC Symbol;Acc:HGNC:3540]	FALSE	FALSE	FALSE	FALSE	FALSE	FALSE	.	.	FALSE	.	FALSE	FALSE	.	.	.	.	8	.	.	.	0	0	0	0	0	0	0	0	0	0	0	0	0	0	0	0	0	0	0	0	0	0	0	0	0	0	0	.	.	.	.	.	75	25	35	0	0	0	0	0	0	0	0	0	6857	89.13	3524	94.42	435	99.31
19	ENSG00000127540	ENSG00000127540.12	UQCR11	ubiquinol-cytochrome c reductase, complex III subunit XI [Source:HGNC Symbol;Acc:HGNC:30862]	FALSE	FALSE	FALSE	FALSE	FALSE	FALSE	.	.	FALSE	.	.	.	.	.	.	.	9	.	.	.	0	0	0	0	0	0	0	0	0	0	0	0	0	0	0	0	0	0	0	0	0	0	0	0	0	0	0	.	.	.	.	.	75	25	35	0	0	0	0	0	0	0	0	0	6857	89.13	3524	94.42	435	99.31
16	ENSG00000127554	ENSG00000127554.13	GFER	growth factor, augmenter of liver regeneration [Source:HGNC Symbol;Acc:HGNC:4236]	FALSE	FALSE	FALSE	FALSE	FALSE	FALSE	.	.	FALSE	.	FALSE	FALSE	Limited (GENCC:100004)>congenital cataract-progressive muscular hypotonia-hearing loss-developmental delay syndrome (MONDO:0013116)>Autosomal recessive (HP:0000007)|Strong (GENCC:100002)>congenital cataract-progressive muscular hypotonia-hearing loss-developmental delay syndrome (MONDO:0013116)>Autosomal recessive (HP:0000007)|Supportive (GENCC:100009)>congenital cataract-progressive muscular hypotonia-hearing loss-developmental delay syndrome (MONDO:0013116)>Autosomal recessive (HP:0000007)	biallelic_autosomal	limited	Ear|Musculature	8	Expert Review Green|Radboud University Medical Center, Nijmegen	.	.	0	8	0	0	0	0	0	0	0	1	0	0	0	0	0	10	0	0	0	0	0	0	0	0	9	0	10	.	GenCC_R_8,G2P_other_1	.	GEL_ID_10	.	75	25	35	0	0.36	0	0	3.5999999999999996	0	0	12.6	0	6857	89.13	2510	96.02	435	99.31
16	ENSG00000127561	ENSG00000127561.16	SYNGR3	synaptogyrin 3 [Source:HGNC Symbol;Acc:HGNC:11501]	FALSE	FALSE	FALSE	FALSE	FALSE	FALSE	.	.	FALSE	.	FALSE	FALSE	.	.	.	.	3	.	.	.	0	0	0	0	0	0	0	0	0	0	0	0	0	0	0	0	0	0	0	0	0	0	0	0	0	0	0	.	.	.	.	.	75	25	35	0	0	0	0	0	0	0	0	0	6857	89.13	3524	94.42	435	99.31
16	ENSG00000127564	ENSG00000127564.17	PKMYT1	protein kinase, membrane associated tyrosine/threonine 1 [Source:HGNC Symbol;Acc:HGNC:29650]	FALSE	FALSE	FALSE	FALSE	FALSE	FALSE	.	.	FALSE	.	FALSE	FALSE	.	.	.	.	2	.	.	.	0	0	0	0	0	0	0	0	0	0	0	0	0	0	0	0	0	0	0	0	0	1	0	1	0	0	0	LOEUF_2	.	.	.	.	75	25	35	0.0133333	0	0	0	0	0	1	0	0	5490	91.3	3524	94.42	435	99.31
16	ENSG00000127578	ENSG00000127578.7	WFIKKN1	WAP, follistatin/kazal, immunoglobulin, kunitz and netrin domain containing 1 [Source:HGNC Symbol;Acc:HGNC:30912]	FALSE	FALSE	FALSE	FALSE	FALSE	FALSE	.	.	FALSE	.	FALSE	FALSE	.	.	.	.	6	.	.	.	0	0	0	0	0	0	0	0	0	0	0	0	0	0	0	0	0	0	0	0	0	0	0	0	0	0	0	.	.	.	.	.	75	25	35	0	0	0	0	0	0	0	0	0	6857	89.13	3524	94.42	435	99.31
16	ENSG00000127580	ENSG00000127580.17	WDR24	WD repeat domain 24 [Source:HGNC Symbol;Acc:HGNC:20852]	FALSE	FALSE	FALSE	FALSE	FALSE	FALSE	.	.	FALSE	.	FALSE	FALSE	.	.	.	.	3	.	.	.	0	0	0	0	0	0	0	0	0	0	0	0	0	0	0	0	0	0	0	0	0	0	0	0	0	0	0	.	.	.	.	.	75	25	35	0	0	0	0	0	0	0	0	0	6857	89.13	3524	94.42	435	99.31
16	ENSG00000127585	ENSG00000127585.13	FBXL16	F-box and leucine rich repeat protein 16 [Source:HGNC Symbol;Acc:HGNC:14150]	FALSE	FALSE	FALSE	FALSE	FALSE	FALSE	.	.	FALSE	.	FALSE	FALSE	.	.	.	.	1	.	.	.	0	0	0	0	0	0	0	0	0	0	0	0	0	0	0	0	0	0	0	0	0	5	0	5	0	0	0	LOEUF_1	.	.	.	.	75	25	35	0.0666667	0	0	0	0	0	5	0	0	3555	94.37	3524	94.42	435	99.31
16	ENSG00000127586	ENSG00000127586.17	CHTF18	chromosome transmission fidelity factor 18 [Source:HGNC Symbol;Acc:HGNC:18435]	FALSE	FALSE	FALSE	FALSE	FALSE	FALSE	.	.	FALSE	.	FALSE	FALSE	.	.	.	.	6	.	.	.	0	0	0	0	0	0	0	0	0	0	0	0	0	0	0	0	0	0	0	0	0	0	0	0	0	0	0	.	.	.	.	.	75	25	35	0	0	0	0	0	0	0	0	0	6857	89.13	3524	94.42	435	99.31
16	ENSG00000127588	ENSG00000127588.5	GNG13	G protein subunit gamma 13 [Source:HGNC Symbol;Acc:HGNC:14131]	FALSE	FALSE	FALSE	FALSE	FALSE	FALSE	.	.	FALSE	.	FALSE	FALSE	.	.	.	.	9	.	.	.	0	0	0	0	0	0	0	0	0	0	0	0	0	0	0	0	0	0	0	0	0	0	0	0	0	0	0	.	.	.	.	.	75	25	35	0	0	0	0	0	0	0	0	0	6857	89.13	3524	94.42	435	99.31
8	ENSG00000127589	ENSG00000127589.5	TUBBP1	tubulin beta pseudogene 1 [Source:HGNC Symbol;Acc:HGNC:12414]	.	.	.	.	.	.	.	.	.	.	.	.	.	.	.	.	.	.	.	.	0	0	0	0	0	0	0	0	0	0	0	0	0	0	0	0	0	0	0	0	0	0	0	0	0	0	0	.	.	.	.	.	75	25	35	0	0	0	0	0	0	0	0	0	6857	89.13	3524	94.42	435	99.31
1	ENSG00000127603	ENSG00000127603.32	MACF1	microtubule actin crosslinking factor 1 [Source:HGNC Symbol;Acc:HGNC:13664]	FALSE	FALSE	FALSE	FALSE	FALSE	FALSE	.	.	FALSE	Expert Review|Expert Review Green|Literature|NHS GMS|Wessex and West Midlands GLH	FALSE	FALSE	Moderate (GENCC:100003)>lissencephaly 9 with complex brainstem malformation (MONDO:0032677)>Autosomal dominant (HP:0000006)|Moderate (GENCC:100003)>lissencephaly spectrum disorder with complex brainstem malformation (MONDO:0100472)>Autosomal dominant (HP:0000006)|Strong (GENCC:100002)>lissencephaly 9 with complex brainstem malformation (MONDO:0032677)>Autosomal dominant (HP:0000006)|Supportive (GENCC:100009)>lissencephaly 9 with complex brainstem malformation (MONDO:0032677)>Autosomal dominant (HP:0000006)	monoallelic_autosomal	strong	Brain/Cognition	3	Expert Review|Expert Review Green|Literature	Autosomal dominant	3	8	0	0	0	0	0	8	0	0	0	0	0	1	0	0	10	10	0	5	0	0	0	0	21	0	0	21	GenCC_D_8,G2P_brain_8,OMIM_D	.	.	GEL_ID_10,GEL_EPI_10	SFARI_3	75	25	35	0.28	0	0	5.880000000000001	0	0	26.880000000000003	0	0	632	99	3524	94.42	435	99.31	Macf1	ENSMUSG00000028649	MACF1	ENSG00000127603
19	ENSG00000127616	ENSG00000127616.22	SMARCA4	SWI/SNF related, matrix associated, actin dependent regulator of chromatin, subfamily a, member 4 [Source:HGNC Symbol;Acc:HGNC:11100]	FALSE	FALSE	TRUE	TRUE	TRUE	TRUE	.	Expert Review Red|SFARI	TRUE	.	FALSE	FALSE	Definitive (GENCC:100001)>Coffin-Siris syndrome (MONDO:0015452)>Autosomal dominant (HP:0000006)|Definitive (GENCC:100001)>Coffin-Siris syndrome 1 (MONDO:0007617)>Autosomal dominant (HP:0000006)|Definitive (GENCC:100001)>rhabdoid tumor predisposition syndrome 2 (MONDO:0013224)>Autosomal dominant (HP:0000006)|Limited (GENCC:100004)>hereditary nonpolyposis colon cancer (MONDO:0018630)>Autosomal dominant (HP:0000006)|Moderate (GENCC:100003)>uterine corpus sarcoma (MONDO:0005210)>Autosomal recessive (HP:0000007)|Strong (GENCC:100002)>intellectual disability, autosomal dominant 16 (MONDO:0013821)>Autosomal dominant (HP:0000006)|Strong (GENCC:100002)>rhabdoid tumor predisposition syndrome 2 (MONDO:0013224)>Autosomal dominant (HP:0000006)|Supportive (GENCC:100009)>Coffin-Siris syndrome (MONDO:0015452)>Autosomal dominant (HP:0000006)|Supportive (GENCC:100009)>familial rhabdoid tumor (MONDO:0016473)>Autosomal dominant (HP:0000006)	monoallelic_autosomal	definitive	Brain/Cognition|Cancer predisposition|Skeleton	0	Expert Review Green|Radboud University Medical Center, Nijmegen|Victorian Clinical Genetics Services	Autosomal dominant	1	10	5	0	0	10	0	10	0	0	0	0	0	10	10	1	10	0	0	5	0	0	10	0	55	5	0	21	GenCC_D_10,Fu_NDD373_10,G2P_brain_10,DDD,OMIM_D,LOEUF_0	GenCC_R_5	.	GEL_ASD_1,GEL_ID_10	SFARI_1	75	25	35	0.7333333333333333	0.2	0	15.4	4.2	0	70.4	9.2	0	100	99.84	2624	95.84	435	99.31	Smarca4	ENSMUSG00000032187	SMARCA4	ENSG00000127616
19	ENSG00000127663	ENSG00000127663.15	KDM4B	lysine demethylase 4B [Source:HGNC Symbol;Acc:HGNC:29136]	FALSE	FALSE	FALSE	FALSE	FALSE	FALSE	.	Expert Review Red|SFARI	FALSE	.	FALSE	TRUE	Strong (GENCC:100002)>complex neurodevelopmental disorder (MONDO:0100038)>Autosomal dominant (HP:0000006)|Strong (GENCC:100002)>intellectual developmental disorder, autosomal dominant 65 (MONDO:0023657)>Autosomal dominant (HP:0000006)|Supportive (GENCC:100009)>syndromic intellectual disability (MONDO:0000508)>Autosomal dominant (HP:0000006)	monoallelic_autosomal	strong	.	0	Expert Review Green|Literature	Autosomal dominant	2	8	0	0	0	0	5	0	8	0	0	0	0	5	0	1	10	0	0	5	0	0	10	0	36	0	0	16	GenCC_D_8,Epi25k_FDR_5,G2P_other_8,OMIM_D,LOEUF_0	.	.	GEL_ASD_1,GEL_ID_10	SFARI_2	75	25	35	0.48	0	0	7.68	0	0	43.68	0	0	327	99.48	3524	94.42	435	99.31	Kdm4b	ENSMUSG00000024201	KDM4B	ENSG00000127663
19	ENSG00000127666	ENSG00000127666.11	TICAM1	TIR domain containing adaptor molecule 1 [Source:HGNC Symbol;Acc:HGNC:18348]	.	.	.	.	.	.	.	.	FALSE	.	FALSE	FALSE	Limited (GENCC:100004)>herpes simplex encephalitis, susceptibility to, 4 (MONDO:0013921)>Autosomal dominant (HP:0000006)|Limited (GENCC:100004)>herpes simplex encephalitis, susceptibility to, 4 (MONDO:0013921)>Semidominant (HP:0032113)|Strong (GENCC:100002)>herpes simplex encephalitis, susceptibility to, 4 (MONDO:0013921)>Autosomal recessive (HP:0000007)	.	.	.	.	.	Autosomal dominant|Autosomal recessive	.	1	8	0	0	0	0	0	0	0	0	0	0	0	0	0	0	0	0	5	5	0	0	0	6	13	0	0	GenCC_D_1,OMIM_D	GenCC_R_8,OMIM_R	.	.	.	75	25	35	0.08	0.52	0	0	0	0	6	13	0	3272	94.82	2004	96.82	435	99.31
12	ENSG00000127720	ENSG00000127720.8	METTL25	methyltransferase like 25 [Source:HGNC Symbol;Acc:HGNC:26228]	FALSE	FALSE	FALSE	FALSE	FALSE	FALSE	.	.	FALSE	.	FALSE	FALSE	.	.	.	.	5	.	.	.	0	0	0	0	0	0	0	0	0	0	0	0	0	0	0	0	0	0	0	0	0	0	0	0	0	0	0	.	.	.	.	.	75	25	35	0	0	0	0	0	0	0	0	0	6857	89.13	3524	94.42	435	99.31
5	ENSG00000127743	ENSG00000127743.6	IL17B	interleukin 17B [Source:HGNC Symbol;Acc:HGNC:5982]	FALSE	FALSE	FALSE	FALSE	FALSE	FALSE	.	.	FALSE	.	FALSE	FALSE	.	.	.	.	6	.	.	.	0	0	0	0	0	0	0	0	0	0	0	0	0	0	0	0	0	0	0	0	0	0	0	0	0	0	0	.	.	.	.	.	75	25	35	0	0	0	0	0	0	0	0	0	6857	89.13	3524	94.42	435	99.31
17	ENSG00000127774	ENSG00000127774.7	EMC6	ER membrane protein complex subunit 6 [Source:HGNC Symbol;Acc:HGNC:28430]	FALSE	FALSE	FALSE	FALSE	FALSE	FALSE	.	.	FALSE	.	FALSE	FALSE	.	.	.	.	7	.	.	.	0	0	0	0	0	0	0	0	0	0	0	0	0	0	0	0	0	0	0	0	0	0	0	0	0	0	0	.	.	.	.	.	75	25	35	0	0	0	0	0	0	0	0	0	6857	89.13	3524	94.42	435	99.31
17	ENSG00000127780	ENSG00000127780.3	OR1E2	olfactory receptor family 1 subfamily E member 2 [Source:HGNC Symbol;Acc:HGNC:8190]	FALSE	FALSE	FALSE	FALSE	FALSE	FALSE	.	.	FALSE	.	FALSE	FALSE	.	.	.	.	7	.	.	.	0	0	0	0	0	0	0	0	0	0	0	0	0	0	0	0	0	0	0	0	0	0	0	0	0	0	0	.	.	.	.	.	75	25	35	0	0	0	0	0	0	0	0	0	6857	89.13	3524	94.42	435	99.31
17	ENSG00000127804	ENSG00000127804.13	METTL16	methyltransferase 16, RNA N6-adenosine [Source:HGNC Symbol;Acc:HGNC:28484]	FALSE	FALSE	FALSE	FALSE	FALSE	FALSE	.	.	FALSE	.	FALSE	FALSE	.	.	.	.	1	.	.	.	0	0	0	0	0	0	0	0	0	0	0	0	0	0	0	0	0	0	0	0	0	5	0	5	0	0	0	LOEUF_1	.	.	.	.	75	25	35	0.0666667	0	0	0	0	0	5	0	0	3555	94.37	3524	94.42	435	99.31
2	ENSG00000127824	ENSG00000127824.15	TUBA4A	tubulin alpha 4a [Source:HGNC Symbol;Acc:HGNC:12407]	FALSE	FALSE	FALSE	FALSE	FALSE	FALSE	.	.	FALSE	.	FALSE	FALSE	Limited (GENCC:100004)>amyotrophic lateral sclerosis type 22 (MONDO:0014531)>Unknown (HP:0000005)|Limited (GENCC:100004)>autosomal dominant macrothrombocytopenia (MONDO:0015372)>Autosomal dominant (HP:0000006)|Moderate (GENCC:100003)>amyotrophic lateral sclerosis type 22 (MONDO:0014531)>Autosomal dominant (HP:0000006)	.	.	.	3	.	Autosomal dominant	.	5	0	0	0	0	0	0	0	0	0	0	0	0	0	0	0	0	0	5	0	0	0	0	10	0	0	0	GenCC_D_5,OMIM_D	.	.	.	.	75	25	35	0.1333333333333333	0	0	0	0	0	10	0	0	2079	96.71	3524	94.42	435	99.31	Tuba4a	ENSMUSG00000026202	TUBA4A	ENSG00000127824
2	ENSG00000127831	ENSG00000127831.11	VIL1	villin 1 [Source:HGNC Symbol;Acc:HGNC:12690]	FALSE	FALSE	FALSE	FALSE	FALSE	FALSE	.	Expert Review Red|SFARI	FALSE	.	FALSE	FALSE	.	.	.	.	4	.	.	2	0	0	0	0	0	0	0	0	0	0	0	0	5	0	1	0	0	0	0	0	0	0	0	0	0	0	6	.	.	.	GEL_ASD_1	SFARI_2	75	25	35	0	0	0	0	0	0	0	0	0	6857	89.13	3524	94.42	435	99.31
2	ENSG00000127837	ENSG00000127837.10	AAMP	angio associated migratory cell protein [Source:HGNC Symbol;Acc:HGNC:18]	FALSE	FALSE	FALSE	FALSE	FALSE	FALSE	.	.	FALSE	.	FALSE	FALSE	.	.	.	.	1	.	.	.	0	0	0	0	0	0	0	0	0	0	0	0	0	0	0	0	0	0	0	0	0	5	0	5	0	0	0	LOEUF_1	.	.	.	.	75	25	35	0.0666667	0	0	0	0	0	5	0	0	3555	94.37	3524	94.42	435	99.31
2	ENSG00000127838	ENSG00000127838.15	PNKD	PNKD metallo-beta-lactamase domain containing [Source:HGNC Symbol;Acc:HGNC:9153]	FALSE	FALSE	FALSE	FALSE	FALSE	FALSE	1	.	FALSE	.	FALSE	FALSE	Limited (GENCC:100004)>Tourette syndrome (MONDO:0007661)>Autosomal dominant (HP:0000006)|Strong (GENCC:100002)>paroxysmal nonkinesigenic dyskinesia 1 (MONDO:0007326)>Autosomal dominant (HP:0000006)|Supportive (GENCC:100009)>paroxysmal nonkinesigenic dyskinesia 1 (MONDO:0007326)>Autosomal dominant (HP:0000006)	.	.	.	6	BRIDGE study SPEED NEURO Tier1 Gene|Expert Review Red	Autosomal dominant	.	8	0	0	0	0	0	0	0	0	0	0	0	0	0	0	1	0	5	5	0	0	0	0	13	0	0	6	GenCC_D_8,OMIM_D	.	.	GEL_ID_1,GEL_Ataxia	.	75	25	35	0.1733333333333333	0	0	1.04	0	0	14.04	0	0	1498	97.63	3524	94.42	435	99.31	Pnkd	ENSMUSG00000026179	PNKD	ENSG00000127838
13	ENSG00000127863	ENSG00000127863.16	TNFRSF19	TNF receptor superfamily member 19 [Source:HGNC Symbol;Acc:HGNC:11915]	FALSE	FALSE	FALSE	FALSE	FALSE	FALSE	.	.	FALSE	.	FALSE	FALSE	.	.	.	.	3	.	.	.	0	0	0	0	0	0	0	0	0	0	0	0	0	0	0	0	0	0	0	0	0	0	0	0	0	0	0	.	.	.	.	.	75	25	35	0	0	0	0	0	0	0	0	0	6857	89.13	3524	94.42	435	99.31
13	ENSG00000127870	ENSG00000127870.17	RNF6	ring finger protein 6 [Source:HGNC Symbol;Acc:HGNC:10069]	FALSE	FALSE	FALSE	FALSE	FALSE	FALSE	.	.	FALSE	.	FALSE	FALSE	No Known Disease Relationship (GENCC:100008)>esophageal cancer (MONDO:0007576)>Unknown (HP:0000005)	.	.	.	2	.	.	.	0	0	0	0	0	0	0	0	0	0	0	0	0	0	0	0	0	0	0	0	0	1	0	1	0	0	0	LOEUF_2	.	.	.	.	75	25	35	0.0133333	0	0	0	0	0	1	0	0	5490	91.3	3524	94.42	435	99.31
10	ENSG00000127884	ENSG00000127884.5	ECHS1	enoyl-CoA hydratase, short chain 1 [Source:HGNC Symbol;Acc:HGNC:3151]	FALSE	FALSE	FALSE	FALSE	FALSE	FALSE	.	.	FALSE	.	FALSE	FALSE	Definitive (GENCC:100001)>Leigh syndrome (MONDO:0009723)>Autosomal recessive (HP:0000007)|Definitive (GENCC:100001)>mitochondrial short-chain Enoyl-Coa hydratase 1 deficiency (MONDO:0014563)>Autosomal recessive (HP:0000007)|Moderate (GENCC:100003)>mitochondrial short-chain Enoyl-Coa hydratase 1 deficiency (MONDO:0014563)>Autosomal recessive (HP:0000007)|Strong (GENCC:100002)>mitochondrial short-chain Enoyl-Coa hydratase 1 deficiency (MONDO:0014563)>Autosomal recessive (HP:0000007)|Supportive (GENCC:100009)>Leigh syndrome with leukodystrophy (MONDO:0016815)>Autosomal recessive (HP:0000007)	biallelic_autosomal	definitive	Brain/Cognition|Eye|Heart/Cardiovasculature/Lymphatic	5	.	Autosomal recessive	.	0	10	0	0	0	0	0	0	10	0	0	0	0	0	0	0	0	0	0	5	0	0	0	0	25	0	0	.	GenCC_R_10,G2P_brain_10,OMIM_R	.	.	.	75	25	35	0	1	0	0	0	0	0	25	0	6857	89.13	1058	98.32	435	99.31
19	ENSG00000127903	ENSG00000127903.14	ZNF835	zinc finger protein 835 [Source:HGNC Symbol;Acc:HGNC:34332]	.	.	.	.	.	.	.	.	FALSE	.	FALSE	FALSE	.	.	.	.	.	.	.	.	0	0	0	0	0	0	0	0	0	0	0	0	0	0	0	0	0	0	0	0	0	0	0	0	0	0	0	.	.	.	.	.	75	25	35	0	0	0	0	0	0	0	0	0	6857	89.13	3524	94.42	435	99.31
7	ENSG00000127914	ENSG00000127914.19	AKAP9	A-kinase anchoring protein 9 [Source:HGNC Symbol;Acc:HGNC:379]	FALSE	FALSE	FALSE	FALSE	FALSE	FALSE	.	Expert Review Red|SFARI	FALSE	.	FALSE	FALSE	Disputed Evidence (GENCC:100005)>long QT syndrome (MONDO:0002442)>Autosomal dominant (HP:0000006)|Limited (GENCC:100004)>long QT syndrome 11 (MONDO:0012738)>Autosomal dominant (HP:0000006)|Moderate (GENCC:100003)>male infertility with azoospermia or oligozoospermia due to single gene mutation (MONDO:0018393)>Autosomal recessive (HP:0000007)	.	.	.	1	.	Autosomal dominant	2	1	5	0	0	0	0	0	0	0	0	0	0	5	0	1	0	0	0	5	0	0	5	0	11	5	0	6	GenCC_D_1,OMIM_D,LOEUF_1	GenCC_R_5	.	GEL_ASD_1	SFARI_2	75	25	35	0.1466666666666666	0.2	0	0.88	1.2000000000000002	0	11.88	6.2	0	1814	97.13	2818	95.53	435	99.31	Akap9	ENSMUSG00000040407	AKAP9	ENSG00000127914
7	ENSG00000127920	ENSG00000127920.6	GNG11	G protein subunit gamma 11 [Source:HGNC Symbol;Acc:HGNC:4403]	FALSE	FALSE	FALSE	FALSE	FALSE	FALSE	.	.	FALSE	.	.	.	.	.	.	.	6	.	.	.	0	0	0	0	0	0	0	0	0	0	0	0	0	0	0	0	0	0	0	0	0	0	0	0	0	0	0	.	.	.	.	.	75	25	35	0	0	0	0	0	0	0	0	0	6857	89.13	3524	94.42	435	99.31
7	ENSG00000127922	ENSG00000127922.10	SEM1	SEM1 26S proteasome subunit [Source:HGNC Symbol;Acc:HGNC:10845]	FALSE	FALSE	FALSE	FALSE	FALSE	FALSE	.	.	FALSE	.	FALSE	FALSE	.	.	.	.	8	.	.	.	0	0	0	0	0	0	0	0	0	0	0	0	0	0	0	0	0	0	0	0	0	0	0	0	0	0	0	.	.	.	.	.	75	25	35	0	0	0	0	0	0	0	0	0	6857	89.13	3524	94.42	435	99.31
7	ENSG00000127928	ENSG00000127928.13	GNGT1	G protein subunit gamma transducin 1 [Source:HGNC Symbol;Acc:HGNC:4411]	FALSE	FALSE	FALSE	FALSE	FALSE	FALSE	.	.	FALSE	.	FALSE	FALSE	.	.	.	.	7	.	.	.	0	0	0	0	0	0	0	0	0	0	0	0	0	0	0	0	0	0	0	0	0	0	0	0	0	0	0	.	.	.	.	.	75	25	35	0	0	0	0	0	0	0	0	0	6857	89.13	3524	94.42	435	99.31
7	ENSG00000127946	ENSG00000127946.17	HIP1	huntingtin interacting protein 1 [Source:HGNC Symbol;Acc:HGNC:4913]	FALSE	FALSE	FALSE	FALSE	FALSE	FALSE	.	.	FALSE	.	FALSE	FALSE	.	.	.	.	1	.	.	.	0	0	0	0	0	0	0	0	0	0	0	0	0	0	0	0	0	0	0	0	0	5	0	5	0	0	0	LOEUF_1	.	.	.	.	75	25	35	0.0666667	0	0	0	0	0	5	0	0	3555	94.37	3524	94.42	435	99.31
7	ENSG00000127947	ENSG00000127947.16	PTPN12	protein tyrosine phosphatase non-receptor type 12 [Source:HGNC Symbol;Acc:HGNC:9645]	FALSE	FALSE	FALSE	FALSE	FALSE	FALSE	.	.	FALSE	.	FALSE	FALSE	.	.	.	.	0	.	.	.	0	0	0	0	0	0	0	0	0	0	0	0	0	0	0	0	0	0	0	0	0	10	0	10	0	0	0	LOEUF_0	.	.	.	.	75	25	35	0.1333333333333333	0	0	0	0	0	10	0	0	2079	96.71	3524	94.42	435	99.31
7	ENSG00000127948	ENSG00000127948.17	POR	cytochrome p450 oxidoreductase [Source:HGNC Symbol;Acc:HGNC:9208]	FALSE	FALSE	FALSE	FALSE	FALSE	FALSE	.	.	FALSE	.	.	.	Definitive (GENCC:100001)>Antley-Bixler syndrome with genital anomalies and disordered steroidogenesis (MONDO:0008726)>Autosomal recessive (HP:0000007)|Strong (GENCC:100002)>Antley-Bixler syndrome with genital anomalies and disordered steroidogenesis (MONDO:0008726)>Autosomal recessive (HP:0000007)|Strong (GENCC:100002)>congenital adrenal hyperplasia due to cytochrome P450 oxidoreductase deficiency (MONDO:0013310)>Autosomal recessive (HP:0000007)|Supportive (GENCC:100009)>Antley-Bixler syndrome (MONDO:0008803)>Autosomal dominant (HP:0000006)|Supportive (GENCC:100009)>congenital adrenal hyperplasia due to cytochrome P450 oxidoreductase deficiency (MONDO:0013310)>Autosomal recessive (HP:0000007)	.	.	.	4	.	Autosomal recessive	.	3	10	0	0	0	0	0	0	0	0	0	0	0	0	0	0	0	0	0	5	0	0	0	3	15	0	0	GenCC_D_3	GenCC_R_10,OMIM_R	.	.	.	75	25	35	0.04	0.6	0	0	0	0	3	15	0	5014	92.05	1593	97.48	435	99.31	Por	ENSMUSG00000005514	POR	ENSG00000127948
7	ENSG00000127951	ENSG00000127951.8	FGL2	fibrinogen like 2 [Source:HGNC Symbol;Acc:HGNC:3696]	FALSE	FALSE	FALSE	FALSE	FALSE	FALSE	.	.	FALSE	.	FALSE	FALSE	.	.	.	.	5	.	.	.	0	0	0	0	0	0	0	0	0	0	0	0	0	0	0	0	0	0	0	0	0	0	0	0	0	0	0	.	.	.	.	.	75	25	35	0	0	0	0	0	0	0	0	0	6857	89.13	3524	94.42	435	99.31
7	ENSG00000127952	ENSG00000127952.17	STYXL1	serine/threonine/tyrosine interacting like 1 [Source:HGNC Symbol;Acc:HGNC:18165]	FALSE	FALSE	FALSE	FALSE	FALSE	FALSE	.	.	FALSE	.	FALSE	FALSE	.	.	.	.	7	.	.	.	0	0	0	0	0	0	0	0	0	0	0	0	0	0	0	0	0	0	0	0	0	0	0	0	0	0	0	.	.	.	.	.	75	25	35	0	0	0	0	0	0	0	0	0	6857	89.13	3524	94.42	435	99.31
7	ENSG00000127954	ENSG00000127954.13	STEAP4	STEAP4 metalloreductase [Source:HGNC Symbol;Acc:HGNC:21923]	FALSE	FALSE	FALSE	FALSE	FALSE	FALSE	.	.	FALSE	.	FALSE	FALSE	.	.	.	.	5	.	.	.	0	0	0	0	0	0	0	0	0	0	0	0	0	0	0	0	0	0	0	0	0	0	0	0	0	0	0	.	.	.	.	.	75	25	35	0	0	0	0	0	0	0	0	0	6857	89.13	3524	94.42	435	99.31
7	ENSG00000127955	ENSG00000127955.17	GNAI1	G protein subunit alpha i1 [Source:HGNC Symbol;Acc:HGNC:4384]	FALSE	FALSE	TRUE	TRUE	TRUE	TRUE	.	.	TRUE	.	FALSE	FALSE	Definitive (GENCC:100001)>complex neurodevelopmental disorder (MONDO:0100038)>Autosomal dominant (HP:0000006)|Strong (GENCC:100002)>neurodevelopmental disorder with hypotonia, impaired speech, and behavioral abnormalities (MONDO:0859243)>Autosomal dominant (HP:0000006)	monoallelic_autosomal	definitive	.	1	BRIDGE study SPEED NEURO Tier1 Gene|Expert Review Green|Victorian Clinical Genetics Services	Autosomal dominant	1	10	0	0	0	10	0	0	10	0	0	0	0	10	10	0	10	0	0	5	0	0	5	0	50	0	0	20	GenCC_D_10,Fu_NDD373_10,G2P_other_10,DDD,OMIM_D,LOEUF_1	.	.	GEL_ID_10	SFARI_1	75	25	35	0.6666666666666666	0	0	13.333333333333332	0	0	63.33333333333333	0	0	162	99.74	3524	94.42	435	99.31
7	ENSG00000127957	ENSG00000127957.21	PMS2P3	PMS1 homolog 2, mismatch repair system component pseudogene 3 [Source:HGNC Symbol;Acc:HGNC:9128]	.	.	.	.	.	.	.	.	.	.	.	.	.	.	.	.	.	.	.	.	0	0	0	0	0	0	0	0	0	0	0	0	0	0	0	0	0	0	0	0	0	0	0	0	0	0	0	.	.	.	.	.	75	25	35	0	0	0	0	0	0	0	0	0	6857	89.13	3524	94.42	435	99.31
7	ENSG00000127980	ENSG00000127980.16	PEX1	peroxisomal biogenesis factor 1 [Source:HGNC Symbol;Acc:HGNC:8850]	FALSE	FALSE	FALSE	FALSE	FALSE	FALSE	.	.	FALSE	Expert Review Amber|NHS GMS|Victorian Clinical Genetics Services|Wessex and West Midlands GLH	FALSE	FALSE	Definitive (GENCC:100001)>peroxisome biogenesis disorder (MONDO:0019234)>Autosomal recessive (HP:0000007)|Definitive (GENCC:100001)>peroxisome biogenesis disorder 1A (Zellweger) (MONDO:0008953)>Autosomal recessive (HP:0000007)|Moderate (GENCC:100003)>Heimler syndrome 1 (MONDO:0024544)>Autosomal recessive (HP:0000007)|Moderate (GENCC:100003)>peroxisome biogenesis disorder 1B (MONDO:0011101)>Autosomal recessive (HP:0000007)|Strong (GENCC:100002)>Heimler syndrome 1 (MONDO:0024544)>Autosomal recessive (HP:0000007)|Strong (GENCC:100002)>peroxisome biogenesis disorder 1B (MONDO:0011101)>Autosomal recessive (HP:0000007)|Supportive (GENCC:100009)>Zellweger spectrum disorders (MONDO:0019609)>Autosomal recessive (HP:0000007)	biallelic_autosomal	definitive	Brain/Cognition|Ear|Endocrine/Metabolic|Eye|Face|GI tract|Kidney Renal Tract|Musculature|Skeleton	3	Expert Review Green|Radboud University Medical Center, Nijmegen	Autosomal recessive	.	0	10	0	0	0	0	0	0	10	0	0	0	0	0	0	10	5	0	0	5	0	0	0	0	25	0	15	.	GenCC_R_10,G2P_brain_10,OMIM_R	.	GEL_ID_10,GEL_EPI_5	.	75	25	35	0	1	0	0	15	0	0	40	0	6857	89.13	213	99.66	435	99.31	Pex1	ENSMUSG00000005907	PEX1	ENSG00000127980
7	ENSG00000127989	ENSG00000127989.14	MTERF1	mitochondrial transcription termination factor 1 [Source:HGNC Symbol;Acc:HGNC:21463]	FALSE	FALSE	FALSE	FALSE	FALSE	FALSE	.	.	FALSE	.	FALSE	FALSE	.	.	.	.	7	.	.	.	0	0	0	0	0	0	0	0	0	0	0	0	0	0	0	0	0	0	0	0	0	0	0	0	0	0	0	.	.	.	.	.	75	25	35	0	0	0	0	0	0	0	0	0	6857	89.13	3524	94.42	435	99.31
7	ENSG00000127990	ENSG00000127990.19	SGCE	sarcoglycan epsilon [Source:HGNC Symbol;Acc:HGNC:10808]	FALSE	FALSE	FALSE	FALSE	FALSE	FALSE	.	.	FALSE	.	FALSE	FALSE	Definitive (GENCC:100001)>myoclonic dystonia 11 (MONDO:0008044)>Autosomal dominant (HP:0000006)|Strong (GENCC:100002)>myoclonic dystonia 11 (MONDO:0008044)>Autosomal dominant (HP:0000006)|Supportive (GENCC:100009)>myoclonus-dystonia syndrome (MONDO:0000903)>Autosomal dominant (HP:0000006)	.	.	.	2	BRIDGE study SPEED NEURO Tier1 Gene|Expert Review Red	Autosomal dominant	.	10	0	0	0	0	0	0	0	0	0	0	0	0	0	0	1	0	0	5	0	0	1	0	16	0	0	1	GenCC_D_10,OMIM_D,LOEUF_2	.	.	GEL_ID_1	.	75	25	35	0.2133333333333333	0	0	0.2133333333333333	0	0	16.213333333333335	0	0	1148	98.18	3524	94.42	435	99.31	Sgce	ENSMUSG00000004631	SGCE	ENSG00000127990
7	ENSG00000127993	ENSG00000127993.16	RBM48	RNA binding motif protein 48 [Source:HGNC Symbol;Acc:HGNC:21785]	FALSE	FALSE	FALSE	FALSE	FALSE	FALSE	.	.	FALSE	.	FALSE	FALSE	.	.	.	.	7	.	.	.	0	0	0	0	0	0	0	0	0	0	0	0	0	0	0	0	0	0	0	0	0	0	0	0	0	0	0	.	.	.	.	.	75	25	35	0	0	0	0	0	0	0	0	0	6857	89.13	3524	94.42	435	99.31
7	ENSG00000127995	ENSG00000127995.17	CASD1	CAS1 domain containing 1 [Source:HGNC Symbol;Acc:HGNC:16014]	FALSE	FALSE	FALSE	FALSE	FALSE	FALSE	.	.	FALSE	.	FALSE	FALSE	.	.	.	.	2	.	.	.	0	0	0	0	0	0	0	0	0	0	0	0	0	0	0	0	0	0	0	0	0	1	0	1	0	0	0	LOEUF_2	.	.	.	.	75	25	35	0.0133333	0	0	0	0	0	1	0	0	5490	91.3	3524	94.42	435	99.31
19	ENSG00000128000	ENSG00000128000.17	ZNF780B	zinc finger protein 780B [Source:HGNC Symbol;Acc:HGNC:33109]	FALSE	FALSE	FALSE	FALSE	FALSE	FALSE	.	.	FALSE	.	FALSE	FALSE	.	.	.	.	8	.	.	.	0	0	0	0	0	0	0	0	0	0	0	0	0	0	0	0	0	0	0	0	0	0	0	0	0	0	0	.	.	.	.	.	75	25	35	0	0	0	0	0	0	0	0	0	6857	89.13	3524	94.42	435	99.31
19	ENSG00000128011	ENSG00000128011.5	LRFN1	leucine rich repeat and fibronectin type III domain containing 1 [Source:HGNC Symbol;Acc:HGNC:29290]	FALSE	FALSE	FALSE	FALSE	FALSE	FALSE	.	.	FALSE	.	FALSE	FALSE	.	.	.	.	1	.	.	.	0	0	0	0	0	0	0	0	0	0	0	0	0	0	0	0	0	0	0	0	0	5	0	5	0	0	0	LOEUF_1	.	.	.	.	75	25	35	0.0666667	0	0	0	0	0	5	0	0	3555	94.37	3524	94.42	435	99.31
19	ENSG00000128016	ENSG00000128016.8	ZFP36	ZFP36 ring finger protein [Source:HGNC Symbol;Acc:HGNC:12862]	FALSE	FALSE	FALSE	FALSE	FALSE	FALSE	.	.	FALSE	.	.	.	.	.	.	.	2	.	.	.	0	0	0	0	0	0	0	0	0	0	0	0	0	0	0	0	0	0	0	0	0	1	0	1	0	0	0	LOEUF_2	.	.	.	.	75	25	35	0.0133333	0	0	0	0	0	1	0	0	5490	91.3	3524	94.42	435	99.31
4	ENSG00000128039	ENSG00000128039.13	SRD5A3	steroid 5 alpha-reductase 3 [Source:HGNC Symbol;Acc:HGNC:25812]	FALSE	FALSE	FALSE	FALSE	FALSE	FALSE	3	.	FALSE	.	FALSE	FALSE	Definitive (GENCC:100001)>SRD5A3-congenital disorder of glycosylation (MONDO:0012885)>Autosomal recessive (HP:0000007)|Strong (GENCC:100002)>SRD5A3-congenital disorder of glycosylation (MONDO:0012885)>Autosomal recessive (HP:0000007)	biallelic_autosomal	definitive	Brain/Cognition|Endocrine/Metabolic	5	Expert Review Green|Radboud University Medical Center, Nijmegen|Victorian Clinical Genetics Services	Autosomal recessive	.	0	10	0	0	0	0	0	0	10	0	0	0	0	0	0	10	0	5	0	5	0	0	0	0	25	0	15	.	GenCC_R_10,G2P_brain_10,OMIM_R	.	GEL_ID_10,GEL_Ataxia	.	75	25	35	0	1	0	0	15	0	0	40	0	6857	89.13	213	99.66	435	99.31
4	ENSG00000128040	ENSG00000128040.13	SPINK2	serine peptidase inhibitor Kazal type 2 [Source:HGNC Symbol;Acc:HGNC:11245]	FALSE	FALSE	FALSE	FALSE	FALSE	FALSE	.	.	FALSE	.	FALSE	FALSE	Strong (GENCC:100002)>spermatogenic failure 29 (MONDO:0054733)>Autosomal recessive (HP:0000007)	.	.	.	8	.	Autosomal recessive	.	0	8	0	0	0	0	0	0	0	0	0	0	0	0	0	0	0	0	0	5	0	0	0	0	13	0	0	.	GenCC_R_8,OMIM_R	.	.	.	75	25	35	0	0.52	0	0	0	0	0	13	0	6857	89.13	2004	96.82	435	99.31
4	ENSG00000128045	ENSG00000128045.7	RASL11B	RAS like family 11 member B [Source:HGNC Symbol;Acc:HGNC:23804]	FALSE	FALSE	FALSE	FALSE	FALSE	FALSE	.	.	FALSE	.	FALSE	FALSE	.	.	.	.	5	.	.	.	0	0	0	0	0	0	0	0	0	0	0	0	0	0	0	0	0	0	0	0	0	0	0	0	0	0	0	.	.	.	.	.	75	25	35	0	0	0	0	0	0	0	0	0	6857	89.13	3524	94.42	435	99.31
4	ENSG00000128050	ENSG00000128050.9	PAICS	phosphoribosylaminoimidazole carboxylase and phosphoribosylaminoimidazolesuccinocarboxamide synthase [Source:HGNC Symbol;Acc:HGNC:8587]	FALSE	FALSE	FALSE	FALSE	FALSE	FALSE	.	.	FALSE	.	FALSE	FALSE	.	.	.	.	4	.	Autosomal recessive	.	0	0	0	0	0	0	0	0	0	0	0	0	0	0	0	0	0	0	0	5	0	0	0	0	5	0	0	.	OMIM_R	.	.	.	75	25	35	0	0.2	0	0	0	0	0	5	0	6857	89.13	2976	95.28	435	99.31
4	ENSG00000128052	ENSG00000128052.10	KDR	kinase insert domain receptor [Source:HGNC Symbol;Acc:HGNC:6307]	FALSE	FALSE	FALSE	FALSE	FALSE	FALSE	.	.	FALSE	.	FALSE	FALSE	Definitive (GENCC:100001)>pulmonary arterial hypertension (MONDO:0015924)>Autosomal dominant (HP:0000006)	.	.	.	0	.	Autosomal dominant	.	10	0	0	0	0	0	0	0	0	0	0	0	0	0	0	0	0	0	5	0	0	10	0	25	0	0	0	GenCC_D_10,OMIM_D,LOEUF_0	.	.	.	.	75	25	35	0.3333333333333333	0	0	0	0	0	25	0	0	743	98.82	3524	94.42	435	99.31	Kdr	ENSMUSG00000062960	KDR	ENSG00000128052
4	ENSG00000128059	ENSG00000128059.8	PPAT	phosphoribosyl pyrophosphate amidotransferase [Source:HGNC Symbol;Acc:HGNC:9238]	FALSE	FALSE	FALSE	FALSE	FALSE	FALSE	.	.	FALSE	.	FALSE	FALSE	.	.	.	.	1	.	.	.	0	0	0	0	0	0	0	0	0	0	0	0	0	0	0	0	0	0	0	0	0	5	0	5	0	0	0	LOEUF_1	.	.	.	.	75	25	35	0.0666667	0	0	0	0	0	5	0	0	3555	94.37	3524	94.42	435	99.31
22	ENSG00000128159	ENSG00000128159.12	TUBGCP6	tubulin gamma complex component 6 [Source:HGNC Symbol;Acc:HGNC:18127]	FALSE	FALSE	FALSE	FALSE	FALSE	FALSE	.	.	FALSE	.	FALSE	FALSE	Definitive (GENCC:100001)>microcephaly and chorioretinopathy 1 (MONDO:0009624)>Autosomal recessive (HP:0000007)|Strong (GENCC:100002)>microcephaly and chorioretinopathy 1 (MONDO:0009624)>Autosomal recessive (HP:0000007)|Supportive (GENCC:100009)>microcephaly and chorioretinopathy 1 (MONDO:0009624)>Autosomal recessive (HP:0000007)	biallelic_autosomal	definitive	Brain/Cognition|Eye	5	Expert Review Green	Autosomal recessive	.	0	10	0	0	0	0	0	0	10	0	0	0	0	0	0	10	0	0	0	5	0	0	0	0	25	0	10	.	GenCC_R_10,G2P_brain_10,OMIM_R	.	GEL_ID_10	.	75	25	35	0	1	0	0	10	0	0	35	0	6857	89.13	395	99.38	435	99.31
22	ENSG00000128165	ENSG00000128165.9	ADM2	adrenomedullin 2 [Source:HGNC Symbol;Acc:HGNC:28898]	FALSE	FALSE	FALSE	FALSE	FALSE	FALSE	.	.	FALSE	.	FALSE	FALSE	.	.	.	.	8	.	.	.	0	0	0	0	0	0	0	0	0	0	0	0	0	0	0	0	0	0	0	0	0	0	0	0	0	0	0	.	.	.	.	.	75	25	35	0	0	0	0	0	0	0	0	0	6857	89.13	3524	94.42	435	99.31
22	ENSG00000128185	ENSG00000128185.10	DGCR6L	DiGeorge syndrome critical region gene 6 like [Source:HGNC Symbol;Acc:HGNC:18551]	FALSE	FALSE	FALSE	FALSE	FALSE	FALSE	.	.	FALSE	.	FALSE	FALSE	.	.	.	.	7	.	.	.	0	0	0	0	0	0	0	0	0	0	0	0	0	0	0	0	0	0	0	0	0	0	0	0	0	0	0	.	.	.	.	.	75	25	35	0	0	0	0	0	0	0	0	0	6857	89.13	3524	94.42	435	99.31
22	ENSG00000128191	ENSG00000128191.17	DGCR8	DGCR8 microprocessor complex subunit [Source:HGNC Symbol;Acc:HGNC:2847]	FALSE	FALSE	FALSE	FALSE	FALSE	FALSE	.	.	FALSE	.	FALSE	FALSE	.	.	.	.	0	.	.	.	0	0	0	0	0	0	0	0	0	0	0	0	0	0	0	0	0	0	0	0	0	10	0	10	0	0	0	LOEUF_0	.	.	.	.	75	25	35	0.1333333333333333	0	0	0	0	0	10	0	0	2079	96.71	3524	94.42	435	99.31
22	ENSG00000128203	ENSG00000128203.7	ASPHD2	aspartate beta-hydroxylase domain containing 2 [Source:HGNC Symbol;Acc:HGNC:30437]	FALSE	FALSE	FALSE	FALSE	FALSE	FALSE	.	.	FALSE	.	FALSE	FALSE	.	.	.	.	2	.	.	.	0	0	0	0	0	0	0	0	0	0	0	0	0	0	0	0	0	0	0	0	0	1	0	1	0	0	0	LOEUF_2	.	.	.	.	75	25	35	0.0133333	0	0	0	0	0	1	0	0	5490	91.3	3524	94.42	435	99.31
22	ENSG00000128218	ENSG00000128218.8	VPREB3	V-set pre-B cell surrogate light chain 3 [Source:HGNC Symbol;Acc:HGNC:12710]	FALSE	FALSE	FALSE	FALSE	FALSE	FALSE	.	.	FALSE	.	FALSE	FALSE	.	.	.	.	9	.	.	.	0	0	0	0	0	0	0	0	0	0	0	0	0	0	0	0	0	0	0	0	0	0	0	0	0	0	0	.	.	.	.	.	75	25	35	0	0	0	0	0	0	0	0	0	6857	89.13	3524	94.42	435	99.31
22	ENSG00000128228	ENSG00000128228.5	SDF2L1	stromal cell derived factor 2 like 1 [Source:HGNC Symbol;Acc:HGNC:10676]	FALSE	FALSE	FALSE	FALSE	FALSE	FALSE	.	.	FALSE	.	FALSE	FALSE	.	.	.	.	5	.	.	.	0	0	0	0	0	0	0	0	0	0	0	0	0	0	0	0	0	0	0	0	0	0	0	0	0	0	0	.	.	.	.	.	75	25	35	0	0	0	0	0	0	0	0	0	6857	89.13	3524	94.42	435	99.31
22	ENSG00000128242	ENSG00000128242.13	GAL3ST1	galactose-3-O-sulfotransferase 1 [Source:HGNC Symbol;Acc:HGNC:24240]	FALSE	FALSE	FALSE	FALSE	FALSE	FALSE	.	.	FALSE	.	FALSE	FALSE	.	.	.	.	2	.	.	.	0	0	0	0	0	0	0	0	0	0	0	0	0	0	0	0	0	0	0	0	0	1	0	1	0	0	0	LOEUF_2	.	.	.	.	75	25	35	0.0133333	0	0	0	0	0	1	0	0	5490	91.3	3524	94.42	435	99.31
22	ENSG00000128245	ENSG00000128245.15	YWHAH	tyrosine 3-monooxygenase/tryptophan 5-monooxygenase activation protein eta [Source:HGNC Symbol;Acc:HGNC:12853]	FALSE	FALSE	FALSE	FALSE	FALSE	FALSE	.	.	FALSE	.	FALSE	FALSE	.	.	.	.	2	.	.	.	0	0	0	0	0	0	0	0	0	0	0	0	0	0	0	0	0	0	0	0	0	1	0	1	0	0	0	LOEUF_2	.	.	.	.	75	25	35	0.0133333	0	0	0	0	0	1	0	0	5490	91.3	3524	94.42	435	99.31
22	ENSG00000128250	ENSG00000128250.5	RFPL1	ret finger protein like 1 [Source:HGNC Symbol;Acc:HGNC:9977]	FALSE	FALSE	FALSE	FALSE	FALSE	FALSE	.	.	FALSE	.	FALSE	FALSE	.	.	.	.	8	.	.	.	0	0	0	0	0	0	0	0	0	0	0	0	0	0	0	0	0	0	0	0	0	0	0	0	0	0	0	.	.	.	.	.	75	25	35	0	0	0	0	0	0	0	0	0	6857	89.13	3524	94.42	435	99.31
22	ENSG00000128253	ENSG00000128253.16	RFPL2	ret finger protein like 2 [Source:HGNC Symbol;Acc:HGNC:9979]	FALSE	FALSE	FALSE	FALSE	FALSE	FALSE	.	.	FALSE	.	FALSE	FALSE	.	.	.	.	9	.	.	.	0	0	0	0	0	0	0	0	0	0	0	0	0	0	0	0	0	0	0	0	0	0	0	0	0	0	0	.	.	.	.	.	75	25	35	0	0	0	0	0	0	0	0	0	6857	89.13	3524	94.42	435	99.31
22	ENSG00000128254	ENSG00000128254.16	YWHAH-AS1	YWHAH antisense RNA 1 [Source:HGNC Symbol;Acc:HGNC:23051]	FALSE	FALSE	FALSE	FALSE	FALSE	FALSE	.	.	.	.	.	.	.	.	.	.	8	.	.	.	0	0	0	0	0	0	0	0	0	0	0	0	0	0	0	0	0	0	0	0	0	0	0	0	0	0	0	.	.	.	.	.	75	25	35	0	0	0	0	0	0	0	0	0	6857	89.13	3524	94.42	435	99.31
22	ENSG00000128262	ENSG00000128262.9	POM121L9P	POM121 transmembrane nucleoporin like 9, pseudogene [Source:HGNC Symbol;Acc:HGNC:30080]	.	.	.	.	.	.	.	.	.	.	.	.	.	.	.	.	.	.	.	.	0	0	0	0	0	0	0	0	0	0	0	0	0	0	0	0	0	0	0	0	0	0	0	0	0	0	0	.	.	.	.	.	75	25	35	0	0	0	0	0	0	0	0	0	6857	89.13	3524	94.42	435	99.31
22	ENSG00000128266	ENSG00000128266.9	GNAZ	G protein subunit alpha z [Source:HGNC Symbol;Acc:HGNC:4395]	FALSE	FALSE	FALSE	FALSE	FALSE	FALSE	.	.	FALSE	.	FALSE	FALSE	.	.	.	.	1	.	.	.	0	0	0	0	0	0	0	0	0	0	0	0	0	0	0	0	0	0	0	0	0	5	0	5	0	0	0	LOEUF_1	.	.	.	.	75	25	35	0.0666667	0	0	0	0	0	5	0	0	3555	94.37	3524	94.42	435	99.31
22	ENSG00000128268	ENSG00000128268.12	MGAT3	beta-1,4-mannosyl-glycoprotein 4-beta-N-acetylglucosaminyltransferase [Source:HGNC Symbol;Acc:HGNC:7046]	FALSE	FALSE	FALSE	FALSE	FALSE	FALSE	.	.	FALSE	.	FALSE	FALSE	.	.	.	.	3	.	.	.	0	0	0	0	0	0	0	0	0	0	0	0	0	0	0	0	0	0	0	0	0	0	0	0	0	0	0	.	.	.	.	.	75	25	35	0	0	0	0	0	0	0	0	0	6857	89.13	3524	94.42	435	99.31
22	ENSG00000128271	ENSG00000128271.22	ADORA2A	adenosine A2a receptor [Source:HGNC Symbol;Acc:HGNC:263]	FALSE	FALSE	FALSE	FALSE	FALSE	FALSE	.	Expert Review Red|SFARI	FALSE	.	FALSE	FALSE	.	.	.	.	2	.	.	2	0	0	0	0	0	0	0	0	0	0	0	0	5	0	1	0	0	0	0	0	0	1	0	1	0	0	6	LOEUF_2	.	.	GEL_ASD_1	SFARI_2	75	25	35	0.0133333	0	0	0.08	0	0	1.08	0	0	5344	91.53	3524	94.42	435	99.31	Adora2a	ENSMUSG00000020178	ADORA2A	ENSG00000128271
22	ENSG00000128272	ENSG00000128272.18	ATF4	activating transcription factor 4 [Source:HGNC Symbol;Acc:HGNC:786]	FALSE	FALSE	FALSE	FALSE	FALSE	FALSE	.	.	FALSE	.	FALSE	FALSE	.	.	.	.	6	.	.	.	0	0	0	0	0	0	0	0	0	0	0	0	0	0	0	0	0	0	0	0	0	0	0	0	0	0	0	.	.	.	.	.	75	25	35	0	0	0	0	0	0	0	0	0	6857	89.13	3524	94.42	435	99.31
22	ENSG00000128274	ENSG00000128274.17	A4GALT	alpha 1,4-galactosyltransferase (P blood group) [Source:HGNC Symbol;Acc:HGNC:18149]	FALSE	FALSE	FALSE	FALSE	FALSE	FALSE	.	.	FALSE	.	FALSE	FALSE	.	.	.	.	8	.	.	.	0	0	0	0	0	0	0	0	0	0	0	0	0	0	0	0	0	0	0	0	0	0	0	0	0	0	0	.	.	.	.	.	75	25	35	0	0	0	0	0	0	0	0	0	6857	89.13	3524	94.42	435	99.31
22	ENSG00000128276	ENSG00000128276.10	RFPL3	ret finger protein like 3 [Source:HGNC Symbol;Acc:HGNC:9980]	FALSE	FALSE	FALSE	FALSE	FALSE	FALSE	.	.	FALSE	.	FALSE	FALSE	.	.	.	.	9	.	.	.	0	0	0	0	0	0	0	0	0	0	0	0	0	0	0	0	0	0	0	0	0	0	0	0	0	0	0	.	.	.	.	.	75	25	35	0	0	0	0	0	0	0	0	0	6857	89.13	3524	94.42	435	99.31
22	ENSG00000128283	ENSG00000128283.7	CDC42EP1	CDC42 effector protein 1 [Source:HGNC Symbol;Acc:HGNC:17014]	FALSE	FALSE	FALSE	FALSE	FALSE	FALSE	.	.	FALSE	.	FALSE	FALSE	.	.	.	.	8	.	.	.	0	0	0	0	0	0	0	0	0	0	0	0	0	0	0	0	0	0	0	0	0	0	0	0	0	0	0	.	.	.	.	.	75	25	35	0	0	0	0	0	0	0	0	0	6857	89.13	3524	94.42	435	99.31
22	ENSG00000128284	ENSG00000128284.20	APOL3	apolipoprotein L3 [Source:HGNC Symbol;Acc:HGNC:14868]	FALSE	FALSE	FALSE	FALSE	FALSE	FALSE	.	.	FALSE	.	FALSE	FALSE	.	.	.	.	9	.	.	.	0	0	0	0	0	0	0	0	0	0	0	0	0	0	0	0	0	0	0	0	0	0	0	0	0	0	0	.	.	.	.	.	75	25	35	0	0	0	0	0	0	0	0	0	6857	89.13	3524	94.42	435	99.31
22	ENSG00000128285	ENSG00000128285.5	MCHR1	melanin concentrating hormone receptor 1 [Source:HGNC Symbol;Acc:HGNC:4479]	FALSE	FALSE	FALSE	FALSE	FALSE	FALSE	.	.	FALSE	.	.	.	.	.	.	.	7	.	.	.	0	0	0	0	0	0	0	0	0	0	0	0	0	0	0	0	0	0	0	0	0	0	0	0	0	0	0	.	.	.	.	.	75	25	35	0	0	0	0	0	0	0	0	0	6857	89.13	3524	94.42	435	99.31	Mchr1	ENSMUSG00000050164	MCHR1	ENSG00000128285
22	ENSG00000128294	ENSG00000128294.16	TPST2	tyrosylprotein sulfotransferase 2 [Source:HGNC Symbol;Acc:HGNC:12021]	FALSE	FALSE	FALSE	FALSE	FALSE	FALSE	.	.	FALSE	.	FALSE	FALSE	.	.	.	.	3	.	.	.	0	0	0	0	0	0	0	0	0	0	0	0	0	0	0	0	0	0	0	0	0	0	0	0	0	0	0	.	.	.	.	.	75	25	35	0	0	0	0	0	0	0	0	0	6857	89.13	3524	94.42	435	99.31
22	ENSG00000128298	ENSG00000128298.18	BAIAP2L2	BAR/IMD domain containing adaptor protein 2 like 2 [Source:HGNC Symbol;Acc:HGNC:26203]	FALSE	FALSE	FALSE	FALSE	FALSE	FALSE	.	.	FALSE	.	FALSE	FALSE	.	.	.	.	6	.	.	.	0	0	0	0	0	0	0	0	0	0	0	0	0	0	0	0	0	0	0	0	0	0	0	0	0	0	0	.	.	.	.	.	75	25	35	0	0	0	0	0	0	0	0	0	6857	89.13	3524	94.42	435	99.31
22	ENSG00000128309	ENSG00000128309.18	MPST	mercaptopyruvate sulfurtransferase [Source:HGNC Symbol;Acc:HGNC:7223]	FALSE	FALSE	FALSE	FALSE	FALSE	FALSE	.	.	FALSE	.	FALSE	FALSE	No Known Disease Relationship (GENCC:100008)>encephalopathy due to beta-mercaptolactate-cysteine disulfiduria (MONDO:0009585)>Autosomal recessive (HP:0000007)	.	.	.	7	.	.	.	0	0	0	0	0	0	0	0	0	0	0	0	0	0	0	0	0	0	0	0	0	0	0	0	0	0	0	.	.	.	.	.	75	25	35	0	0	0	0	0	0	0	0	0	6857	89.13	3524	94.42	435	99.31
22	ENSG00000128310	ENSG00000128310.3	GALR3	galanin receptor 3 [Source:HGNC Symbol;Acc:HGNC:4134]	FALSE	FALSE	FALSE	FALSE	FALSE	FALSE	.	.	FALSE	.	FALSE	FALSE	.	.	.	.	8	.	.	.	0	0	0	0	0	0	0	0	0	0	0	0	0	0	0	0	0	0	0	0	0	0	0	0	0	0	0	.	.	.	.	.	75	25	35	0	0	0	0	0	0	0	0	0	6857	89.13	3524	94.42	435	99.31
22	ENSG00000128311	ENSG00000128311.14	TST	thiosulfate sulfurtransferase [Source:HGNC Symbol;Acc:HGNC:12388]	FALSE	FALSE	FALSE	FALSE	FALSE	FALSE	.	.	FALSE	.	FALSE	FALSE	.	.	.	.	7	.	.	.	0	0	0	0	0	0	0	0	0	0	0	0	0	0	0	0	0	0	0	0	0	0	0	0	0	0	0	.	.	.	.	.	75	25	35	0	0	0	0	0	0	0	0	0	6857	89.13	3524	94.42	435	99.31
22	ENSG00000128313	ENSG00000128313.2	APOL5	apolipoprotein L5 [Source:HGNC Symbol;Acc:HGNC:14869]	FALSE	FALSE	FALSE	FALSE	FALSE	FALSE	.	.	FALSE	.	FALSE	FALSE	.	.	.	.	6	.	.	.	0	0	0	0	0	0	0	0	0	0	0	0	0	0	0	0	0	0	0	0	0	0	0	0	0	0	0	.	.	.	.	.	75	25	35	0	0	0	0	0	0	0	0	0	6857	89.13	3524	94.42	435	99.31
22	ENSG00000128322	ENSG00000128322.7	IGLL1	immunoglobulin lambda like polypeptide 1 [Source:HGNC Symbol;Acc:HGNC:5870]	FALSE	FALSE	FALSE	FALSE	FALSE	FALSE	.	.	FALSE	.	FALSE	FALSE	Limited (GENCC:100004)>agammaglobulinemia 2, autosomal recessive (MONDO:0013287)>Autosomal recessive (HP:0000007)|Limited (GENCC:100004)>agammaglobulinemia 2, autosomal recessive (MONDO:0013287)>Unknown (HP:0000005)|Moderate (GENCC:100003)>agammaglobulinemia 2, autosomal recessive (MONDO:0013287)>Autosomal recessive (HP:0000007)|Supportive (GENCC:100009)>autosomal agammaglobulinemia (MONDO:0011096)>Autosomal dominant (HP:0000006)	.	.	.	8	.	Autosomal recessive	.	3	5	0	0	0	0	0	0	0	0	0	0	0	0	0	0	0	0	0	5	0	0	0	3	10	0	0	GenCC_D_3	GenCC_R_5,OMIM_R	.	.	.	75	25	35	0.04	0.4	0	0	0	0	3	10	0	5014	92.05	2542	95.97	435	99.31
22	ENSG00000128335	ENSG00000128335.14	APOL2	apolipoprotein L2 [Source:HGNC Symbol;Acc:HGNC:619]	FALSE	FALSE	FALSE	FALSE	FALSE	FALSE	.	.	FALSE	.	FALSE	FALSE	No Known Disease Relationship (GENCC:100008)>schizophrenia (MONDO:0005090)>Autosomal dominant (HP:0000006)	.	.	.	9	.	Autosomal dominant	.	0	0	0	0	0	0	0	0	0	0	0	0	0	0	0	0	0	0	5	0	0	0	0	5	0	0	0	OMIM_D	.	.	.	.	75	25	35	0.0666667	0	0	0	0	0	5	0	0	3555	94.37	3524	94.42	435	99.31
22	ENSG00000128340	ENSG00000128340.16	RAC2	Rac family small GTPase 2 [Source:HGNC Symbol;Acc:HGNC:9802]	FALSE	FALSE	FALSE	FALSE	FALSE	FALSE	.	.	FALSE	.	FALSE	FALSE	Definitive (GENCC:100001)>immunodeficiency 73b with defective neutrophil chemotaxis and lymphopenia (MONDO:0033554)>Autosomal dominant (HP:0000006)|Limited (GENCC:100004)>immunodeficiency 73c with defective neutrophil chemotaxis and hypogammaglobulinemia (MONDO:0033555)>Autosomal recessive (HP:0000007)|Moderate (GENCC:100003)>immunodeficiency 73c with defective neutrophil chemotaxis and hypogammaglobulinemia (MONDO:0033555)>Autosomal recessive (HP:0000007)|Moderate (GENCC:100003)>neutrophil immunodeficiency syndrome (MONDO:0011988)>Autosomal dominant (HP:0000006)|Strong (GENCC:100002)>immunodeficiency 73b with defective neutrophil chemotaxis and lymphopenia (MONDO:0033554)>Autosomal dominant (HP:0000006)|Strong (GENCC:100002)>immunodeficiency 73c with defective neutrophil chemotaxis and hypogammaglobulinemia (MONDO:0033555)>Autosomal recessive (HP:0000007)|Strong (GENCC:100002)>neutrophil immunodeficiency syndrome (MONDO:0011988)>Autosomal dominant (HP:0000006)|Supportive (GENCC:100009)>neutrophil immunodeficiency syndrome (MONDO:0011988)>Unknown (HP:0000005)	.	.	.	1	.	Autosomal dominant|Autosomal recessive	.	10	8	0	0	0	0	0	0	0	0	0	0	0	0	0	0	0	0	5	5	0	5	0	20	13	0	0	GenCC_D_10,OMIM_D,LOEUF_1	GenCC_R_8,OMIM_R	.	.	.	75	25	35	0.2666666666666666	0.52	0	0	0	0	20	13	0	943	98.51	2004	96.82	435	99.31
22	ENSG00000128342	ENSG00000128342.5	LIF	LIF interleukin 6 family cytokine [Source:HGNC Symbol;Acc:HGNC:6596]	FALSE	FALSE	FALSE	FALSE	FALSE	FALSE	.	.	FALSE	.	FALSE	FALSE	.	.	.	.	4	.	.	.	0	0	0	0	0	0	0	0	0	0	0	0	0	0	0	0	0	0	0	0	0	0	0	0	0	0	0	.	.	.	.	.	75	25	35	0	0	0	0	0	0	0	0	0	6857	89.13	3524	94.42	435	99.31
22	ENSG00000128346	ENSG00000128346.11	C22orf23	chromosome 22 open reading frame 23 [Source:HGNC Symbol;Acc:HGNC:18589]	FALSE	FALSE	FALSE	FALSE	FALSE	FALSE	.	.	FALSE	.	FALSE	FALSE	.	.	.	.	9	.	.	.	0	0	0	0	0	0	0	0	0	0	0	0	0	0	0	0	0	0	0	0	0	0	0	0	0	0	0	.	.	.	.	.	75	25	35	0	0	0	0	0	0	0	0	0	6857	89.13	3524	94.42	435	99.31
22	ENSG00000128383	ENSG00000128383.14	APOBEC3A	apolipoprotein B mRNA editing enzyme catalytic subunit 3A [Source:HGNC Symbol;Acc:HGNC:17343]	FALSE	FALSE	FALSE	FALSE	FALSE	FALSE	.	.	FALSE	.	FALSE	FALSE	.	.	.	.	6	.	.	.	0	0	0	0	0	0	0	0	0	0	0	0	0	0	0	0	0	0	0	0	0	0	0	0	0	0	0	.	.	.	.	.	75	25	35	0	0	0	0	0	0	0	0	0	6857	89.13	3524	94.42	435	99.31
22	ENSG00000128394	ENSG00000128394.17	APOBEC3F	apolipoprotein B mRNA editing enzyme catalytic subunit 3F [Source:HGNC Symbol;Acc:HGNC:17356]	FALSE	FALSE	FALSE	FALSE	FALSE	FALSE	.	.	FALSE	.	FALSE	FALSE	.	.	.	.	5	.	.	.	0	0	0	0	0	0	0	0	0	0	0	0	0	0	0	0	0	0	0	0	0	0	0	0	0	0	0	.	.	.	.	.	75	25	35	0	0	0	0	0	0	0	0	0	6857	89.13	3524	94.42	435	99.31
22	ENSG00000128408	ENSG00000128408.9	RIBC2	RIB43A domain with coiled-coils 2 [Source:HGNC Symbol;Acc:HGNC:13241]	FALSE	FALSE	FALSE	FALSE	FALSE	FALSE	.	.	FALSE	.	FALSE	FALSE	.	.	.	.	7	.	.	.	0	0	0	0	0	0	0	0	0	0	0	0	0	0	0	0	0	0	0	0	0	0	0	0	0	0	0	.	.	.	.	.	75	25	35	0	0	0	0	0	0	0	0	0	6857	89.13	3524	94.42	435	99.31
17	ENSG00000128422	ENSG00000128422.18	KRT17	keratin 17 [Source:HGNC Symbol;Acc:HGNC:6427]	FALSE	FALSE	FALSE	FALSE	FALSE	FALSE	.	.	FALSE	.	FALSE	FALSE	Definitive (GENCC:100001)>sebocystomatosis (MONDO:0008485)>Autosomal dominant (HP:0000006)|Strong (GENCC:100002)>pachyonychia congenita 2 (MONDO:0008174)>Autosomal dominant (HP:0000006)|Strong (GENCC:100002)>sebocystomatosis (MONDO:0008485)>Autosomal dominant (HP:0000006)|Supportive (GENCC:100009)>pachyonychia congenita (MONDO:0016471)>Autosomal dominant (HP:0000006)|Supportive (GENCC:100009)>sebocystomatosis (MONDO:0008485)>Autosomal dominant (HP:0000006)	.	.	.	7	.	Autosomal dominant	.	10	0	0	0	0	0	0	0	0	0	0	0	0	0	0	0	0	0	5	0	0	0	0	15	0	0	0	GenCC_D_10,OMIM_D	.	.	.	.	75	25	35	0.2	0	0	0	0	0	15	0	0	1261	98	3524	94.42	435	99.31
17	ENSG00000128438	ENSG00000128438.11	TBC1D27P	TBC1 domain family member 27, pseudogene [Source:HGNC Symbol;Acc:HGNC:28104]	.	.	.	.	.	.	.	.	.	.	.	.	.	.	.	.	.	.	.	.	0	0	0	0	0	0	0	0	0	0	0	0	0	0	0	0	0	0	0	0	0	0	0	0	0	0	0	.	.	.	.	.	75	25	35	0	0	0	0	0	0	0	0	0	6857	89.13	3524	94.42	435	99.31
15	ENSG00000128463	ENSG00000128463.13	EMC4	ER membrane protein complex subunit 4 [Source:HGNC Symbol;Acc:HGNC:28032]	FALSE	FALSE	FALSE	FALSE	FALSE	FALSE	.	.	FALSE	.	FALSE	FALSE	.	.	.	.	2	.	.	.	0	0	0	0	0	0	0	0	0	0	0	0	0	0	0	0	0	0	0	0	0	1	0	1	0	0	0	LOEUF_2	.	.	.	.	75	25	35	0.0133333	0	0	0	0	0	1	0	0	5490	91.3	3524	94.42	435	99.31
17	ENSG00000128482	ENSG00000128482.16	RNF112	ring finger protein 112 [Source:HGNC Symbol;Acc:HGNC:12968]	FALSE	FALSE	FALSE	FALSE	FALSE	FALSE	.	.	FALSE	.	FALSE	FALSE	.	.	.	.	2	.	.	.	0	0	0	0	0	0	0	0	0	0	0	0	0	0	0	0	0	0	0	0	0	1	0	1	0	0	0	LOEUF_2	.	.	.	.	75	25	35	0.0133333	0	0	0	0	0	1	0	0	5490	91.3	3524	94.42	435	99.31
17	ENSG00000128487	ENSG00000128487.19	SPECC1	sperm antigen with calponin homology and coiled-coil domains 1 [Source:HGNC Symbol;Acc:HGNC:30615]	FALSE	FALSE	FALSE	FALSE	FALSE	FALSE	.	.	FALSE	.	FALSE	FALSE	.	.	.	.	2	.	.	.	0	0	0	0	0	0	0	0	0	0	0	0	0	0	0	0	0	0	0	0	0	1	0	1	0	0	0	LOEUF_2	.	.	.	.	75	25	35	0.0133333	0	0	0	0	0	1	0	0	5490	91.3	3524	94.42	435	99.31
7	ENSG00000128510	ENSG00000128510.12	CPA4	carboxypeptidase A4 [Source:HGNC Symbol;Acc:HGNC:15740]	FALSE	FALSE	FALSE	FALSE	FALSE	FALSE	.	.	FALSE	.	FALSE	FALSE	.	.	.	.	7	.	.	.	0	0	0	0	0	0	0	0	0	0	0	0	0	0	0	0	0	0	0	0	0	0	0	0	0	0	0	.	.	.	.	.	75	25	35	0	0	0	0	0	0	0	0	0	6857	89.13	3524	94.42	435	99.31
7	ENSG00000128512	ENSG00000128512.24	DOCK4	dedicator of cytokinesis 4 [Source:HGNC Symbol;Acc:HGNC:19192]	FALSE	FALSE	FALSE	FALSE	FALSE	FALSE	.	Expert Review Red|SFARI	FALSE	.	FALSE	FALSE	.	.	.	.	1	Expert Review Green|Literature|NHS GMS	.	2	0	0	0	0	0	0	0	0	0	0	0	0	5	0	1	10	0	0	0	0	0	5	0	5	0	0	16	LOEUF_1	.	.	GEL_ASD_1,GEL_ID_10	SFARI_2	75	25	35	0.0666667	0	0	1.0666666666666669	0	0	6.066666666666666	0	0	3265	94.83	3524	94.42	435	99.31
7	ENSG00000128513	ENSG00000128513.16	POT1	protection of telomeres 1 [Source:HGNC Symbol;Acc:HGNC:17284]	FALSE	FALSE	FALSE	FALSE	FALSE	FALSE	.	Expert Review Red|SFARI	FALSE	.	FALSE	FALSE	Limited (GENCC:100004)>cerebroretinal microangiopathy with calcifications and cysts 3 (MONDO:0957264)>Autosomal recessive (HP:0000007)|Limited (GENCC:100004)>glioma susceptibility 9 (MONDO:0014695)>Autosomal dominant (HP:0000006)|Limited (GENCC:100004)>pulmonary fibrosis and/or bone marrow failure syndrome, telomere-related, 8 (MONDO:0957263)>Autosomal dominant (HP:0000006)|Moderate (GENCC:100003)>tumor predisposition syndrome 3 (MONDO:0014368)>Autosomal dominant (HP:0000006)|Strong (GENCC:100002)>pulmonary fibrosis and/or bone marrow failure syndrome, telomere-related, 8 (MONDO:0957263)>Autosomal dominant (HP:0000006)	biallelic_autosomal	limited	Brain/Cognition|Eye|Heart/Cardiovasculature/Lymphatic	1	.	Autosomal dominant|Autosomal recessive	2	8	1	0	0	0	0	0	0	1	0	0	0	5	0	1	0	0	0	5	5	0	5	0	18	7	0	6	GenCC_D_8,OMIM_D,LOEUF_1	GenCC_R_1,G2P_brain_1,OMIM_R	.	GEL_ASD_1	SFARI_2	75	25	35	0.24	0.28	0	1.44	1.6800000000000002	0	19.44	8.68	0	1003	98.41	2634	95.83	435	99.31
7	ENSG00000128519	ENSG00000128519.3	TAS2R16	taste 2 receptor member 16 [Source:HGNC Symbol;Acc:HGNC:14921]	.	.	.	.	.	.	.	.	FALSE	.	FALSE	FALSE	.	.	.	.	.	.	Autosomal dominant|Multifactorial	.	0	0	0	0	0	0	0	0	0	0	0	0	0	0	0	0	0	0	5	0	0	0	0	5	0	0	0	OMIM_D	.	.	.	.	75	25	35	0.0666667	0	0	0	0	0	5	0	0	3555	94.37	3524	94.42	435	99.31	Tas2r118	ENSMUSG00000043865	TAS2R16	ENSG00000128519
7	ENSG00000128524	ENSG00000128524.5	ATP6V1F	ATPase H+ transporting V1 subunit F [Source:HGNC Symbol;Acc:HGNC:16832]	FALSE	FALSE	FALSE	FALSE	FALSE	FALSE	.	.	FALSE	.	FALSE	FALSE	.	.	.	.	8	.	.	.	0	0	0	0	0	0	0	0	0	0	0	0	0	0	0	0	0	0	0	0	0	0	0	0	0	0	0	.	.	.	.	.	75	25	35	0	0	0	0	0	0	0	0	0	6857	89.13	3524	94.42	435	99.31
7	ENSG00000128534	ENSG00000128534.8	LSM8	LSM8 homolog, U6 small nuclear RNA associated [Source:HGNC Symbol;Acc:HGNC:20471]	FALSE	FALSE	FALSE	FALSE	FALSE	FALSE	.	.	.	.	FALSE	FALSE	.	.	.	.	8	.	.	.	0	0	0	0	0	0	0	0	0	0	0	0	0	0	0	0	0	0	0	0	0	0	0	0	0	0	0	.	.	.	.	.	75	25	35	0	0	0	0	0	0	0	0	0	6857	89.13	3524	94.42	435	99.31
7	ENSG00000128536	ENSG00000128536.16	CDHR3	cadherin related family member 3 [Source:HGNC Symbol;Acc:HGNC:26308]	FALSE	FALSE	FALSE	FALSE	FALSE	FALSE	.	.	FALSE	.	FALSE	FALSE	.	.	.	.	7	.	.	.	0	0	0	0	0	0	0	0	0	0	0	0	0	0	0	0	0	0	0	0	0	0	0	0	0	0	0	.	.	.	.	.	75	25	35	0	0	0	0	0	0	0	0	0	6857	89.13	3524	94.42	435	99.31
7	ENSG00000128563	ENSG00000128563.13	PRKRIP1	PRKR interacting protein 1 [Source:HGNC Symbol;Acc:HGNC:21894]	FALSE	FALSE	FALSE	FALSE	FALSE	FALSE	.	.	FALSE	.	FALSE	FALSE	.	.	.	.	8	.	.	.	0	0	0	0	0	0	0	0	0	0	0	0	0	0	0	0	0	0	0	0	0	0	0	0	0	0	0	.	.	.	.	.	75	25	35	0	0	0	0	0	0	0	0	0	6857	89.13	3524	94.42	435	99.31
7	ENSG00000128564	ENSG00000128564.8	VGF	VGF nerve growth factor inducible [Source:HGNC Symbol;Acc:HGNC:12684]	FALSE	FALSE	FALSE	FALSE	FALSE	FALSE	.	.	FALSE	.	FALSE	FALSE	.	.	.	.	2	.	.	.	0	0	0	0	0	0	0	0	0	0	0	0	0	0	0	0	0	0	0	0	0	1	0	1	0	0	0	LOEUF_2	.	.	.	.	75	25	35	0.0133333	0	0	0	0	0	1	0	0	5490	91.3	3524	94.42	435	99.31
7	ENSG00000128567	ENSG00000128567.17	PODXL	podocalyxin like [Source:HGNC Symbol;Acc:HGNC:9171]	FALSE	FALSE	FALSE	FALSE	FALSE	FALSE	.	.	FALSE	.	FALSE	FALSE	Supportive (GENCC:100009)>atypical juvenile parkinsonism (MONDO:0018321)>Autosomal recessive (HP:0000007)|Supportive (GENCC:100009)>young-onset Parkinson disease (MONDO:0017279)>Autosomal recessive (HP:0000007)	.	.	.	3	.	.	.	0	3	0	0	0	0	0	0	0	0	0	0	0	0	0	0	0	0	0	0	0	0	0	0	3	0	0	.	GenCC_R_3	.	.	.	75	25	35	0	0.12	0	0	0	0	0	3	0	6857	89.13	3245	94.86	435	99.31
7	ENSG00000128573	ENSG00000128573.28	FOXP2	forkhead box P2 [Source:HGNC Symbol;Acc:HGNC:13875]	FALSE	FALSE	TRUE	TRUE	TRUE	TRUE	.	Expert Review Red|SFARI	TRUE	.	FALSE	FALSE	Definitive (GENCC:100001)>specific language disorder (MONDO:0016226)>Autosomal dominant (HP:0000006)|Strong (GENCC:100002)>childhood apraxia of speech (MONDO:0011184)>Autosomal dominant (HP:0000006)|Supportive (GENCC:100009)>childhood apraxia of speech (MONDO:0011184)>Autosomal dominant (HP:0000006)	monoallelic_autosomal	strong	Brain/Cognition	0	Emory Genetics Laboratory|Expert Review Green|Victorian Clinical Genetics Services	Autosomal dominant	1	10	0	0	0	10	0	8	0	0	0	0	0	10	10	1	10	0	0	5	0	0	10	0	53	0	0	21	GenCC_D_10,Fu_NDD373_10,G2P_brain_8,DDD,OMIM_D,LOEUF_0	.	.	GEL_ASD_1,GEL_ID_10	SFARI_1	75	25	35	0.7066666666666667	0	0	14.84	0	0	67.84	0	0	128	99.8	3524	94.42	435	99.31	Foxp2	ENSMUSG00000029563	FOXP2	ENSG00000128573
7	ENSG00000128578	ENSG00000128578.10	STRIP2	striatin interacting protein 2 [Source:HGNC Symbol;Acc:HGNC:22209]	FALSE	FALSE	FALSE	FALSE	FALSE	FALSE	.	.	FALSE	.	FALSE	FALSE	No Known Disease Relationship (GENCC:100008)>Tourette syndrome (MONDO:0007661)>Unknown (HP:0000005)	.	.	.	4	.	.	.	0	0	0	0	0	0	0	0	0	0	0	0	0	0	0	0	0	0	0	0	0	0	0	0	0	0	0	.	.	.	.	.	75	25	35	0	0	0	0	0	0	0	0	0	6857	89.13	3524	94.42	435	99.31
7	ENSG00000128581	ENSG00000128581.17	IFT22	intraflagellar transport 22 [Source:HGNC Symbol;Acc:HGNC:21895]	FALSE	FALSE	FALSE	FALSE	FALSE	FALSE	.	.	FALSE	.	FALSE	FALSE	.	.	.	.	3	.	.	.	0	0	0	0	0	0	0	0	0	0	0	0	0	0	0	0	0	0	0	0	0	0	0	0	0	0	0	.	.	.	.	.	75	25	35	0	0	0	0	0	0	0	0	0	6857	89.13	3524	94.42	435	99.31
7	ENSG00000128585	ENSG00000128585.18	MKLN1	muskelin 1 [Source:HGNC Symbol;Acc:HGNC:7109]	FALSE	FALSE	FALSE	FALSE	FALSE	FALSE	.	.	FALSE	.	FALSE	FALSE	.	.	.	.	0	.	.	.	0	0	0	0	0	0	0	0	0	0	0	0	0	0	0	0	0	0	0	0	0	10	0	10	0	0	0	LOEUF_0	.	.	.	.	75	25	35	0.1333333333333333	0	0	0	0	0	10	0	0	2079	96.71	3524	94.42	435	99.31
7	ENSG00000128590	ENSG00000128590.5	DNAJB9	DnaJ heat shock protein family (Hsp40) member B9 [Source:HGNC Symbol;Acc:HGNC:6968]	FALSE	FALSE	FALSE	FALSE	FALSE	FALSE	.	.	FALSE	.	FALSE	FALSE	.	.	.	.	3	.	.	.	0	0	0	0	0	0	0	0	0	0	0	0	0	0	0	0	0	0	0	0	0	0	0	0	0	0	0	.	.	.	.	.	75	25	35	0	0	0	0	0	0	0	0	0	6857	89.13	3524	94.42	435	99.31
7	ENSG00000128591	ENSG00000128591.17	FLNC	filamin C [Source:HGNC Symbol;Acc:HGNC:3756]	FALSE	FALSE	FALSE	FALSE	FALSE	FALSE	.	.	FALSE	.	FALSE	FALSE	Definitive (GENCC:100001)>dilated cardiomyopathy (MONDO:0005021)>Autosomal dominant (HP:0000006)|Definitive (GENCC:100001)>myofibrillar myopathy 5 (MONDO:0012289)>Autosomal dominant (HP:0000006)|Limited (GENCC:100004)>heart conduction disease (MONDO:0000992)>Autosomal dominant (HP:0000006)|Moderate (GENCC:100003)>distal myopathy with posterior leg and anterior hand involvement (MONDO:0013550)>Autosomal dominant (HP:0000006)|Moderate (GENCC:100003)>hypertrophic cardiomyopathy 26 (MONDO:0014883)>Autosomal dominant (HP:0000006)|Strong (GENCC:100002)>hypertrophic cardiomyopathy 26 (MONDO:0014883)>Autosomal dominant (HP:0000006)|Strong (GENCC:100002)>myofibrillar myopathy 5 (MONDO:0012289)>Autosomal dominant (HP:0000006)|Supportive (GENCC:100009)>distal myopathy with posterior leg and anterior hand involvement (MONDO:0013550)>Autosomal dominant (HP:0000006)|Supportive (GENCC:100009)>familial isolated restrictive cardiomyopathy (MONDO:0019150)>Autosomal dominant (HP:0000006)|Supportive (GENCC:100009)>myofibrillar myopathy 5 (MONDO:0012289)>Autosomal dominant (HP:0000006)	.	.	.	0	.	Autosomal dominant	.	10	0	0	0	0	0	0	0	0	0	0	0	0	0	0	0	0	0	5	0	0	10	0	25	0	0	0	GenCC_D_10,OMIM_D,LOEUF_0	.	.	.	.	75	25	35	0.3333333333333333	0	0	0	0	0	25	0	0	743	98.82	3524	94.42	435	99.31
7	ENSG00000128594	ENSG00000128594.8	LRRC4	leucine rich repeat containing 4 [Source:HGNC Symbol;Acc:HGNC:15586]	FALSE	FALSE	FALSE	FALSE	FALSE	TRUE	.	Expert Review Red|SFARI	FALSE	.	FALSE	FALSE	.	.	.	.	0	.	.	2	0	0	0	0	5	0	0	0	0	0	0	0	5	0	1	0	0	0	0	0	0	10	0	15	0	0	6	Fu_NDD664_5,LOEUF_0	.	.	GEL_ASD_1	SFARI_2	75	25	35	0.2	0	0	1.2000000000000002	0	0	16.2	0	0	1157	98.17	3524	94.42	435	99.31
7	ENSG00000128595	ENSG00000128595.17	CALU	calumenin [Source:HGNC Symbol;Acc:HGNC:1458]	FALSE	FALSE	FALSE	FALSE	FALSE	FALSE	.	.	FALSE	.	FALSE	FALSE	.	.	.	.	3	.	.	.	0	0	0	0	0	0	0	0	0	0	0	0	0	0	0	0	0	0	0	0	0	0	0	0	0	0	0	.	.	.	.	.	75	25	35	0	0	0	0	0	0	0	0	0	6857	89.13	3524	94.42	435	99.31
7	ENSG00000128596	ENSG00000128596.17	CCDC136	coiled-coil domain containing 136 [Source:HGNC Symbol;Acc:HGNC:22225]	FALSE	FALSE	FALSE	FALSE	FALSE	FALSE	.	.	FALSE	.	FALSE	FALSE	.	.	.	.	3	.	.	.	0	0	0	0	0	0	0	0	0	0	0	0	0	0	0	0	0	0	0	0	0	0	0	0	0	0	0	.	.	.	.	.	75	25	35	0	0	0	0	0	0	0	0	0	6857	89.13	3524	94.42	435	99.31
7	ENSG00000128602	ENSG00000128602.11	SMO	smoothened, frizzled class receptor [Source:HGNC Symbol;Acc:HGNC:11119]	FALSE	FALSE	FALSE	FALSE	FALSE	FALSE	.	.	FALSE	.	FALSE	FALSE	Definitive (GENCC:100001)>Curry-Jones syndrome (MONDO:0011134)>Autosomal dominant (HP:0000006)|Definitive (GENCC:100001)>Curry-Jones syndrome (MONDO:0011134)>Somatic mosaicism (HP:0001442)|Limited (GENCC:100004)>medulloblastoma (MONDO:0007959)>Autosomal dominant (HP:0000006)|Moderate (GENCC:100003)>congenital hypothalamic hamartoma syndrome (MONDO:0009436)>Autosomal recessive (HP:0000007)|Strong (GENCC:100002)>Curry-Jones syndrome (MONDO:0011134)>Autosomal dominant (HP:0000006)|Supportive (GENCC:100009)>Hirschsprung disease (MONDO:0018309)>Autosomal dominant (HP:0000006)	biallelic_autosomal|monoallelic_autosomal	definitive|strong	Brain/Cognition|Face|Skeleton	3	BRIDGE study SPEED NEURO Tier1 Gene|Expert Review Red	Autosomal recessive	.	10	5	0	0	0	0	10	0	10	0	0	0	0	0	0	1	0	0	0	5	0	0	0	20	20	0	1	GenCC_D_10,G2P_brain_10	GenCC_R_5,G2P_brain_10,OMIM_R	.	GEL_ID_1	.	75	25	35	0.2666666666666666	0.8	0	0.2666666666666666	0.8	0	20.266666666666666	20.8	0	929	98.53	1313	97.92	435	99.31	Smo	ENSMUSG00000001761	SMO	ENSG00000128602
7	ENSG00000128604	ENSG00000128604.21	IRF5	interferon regulatory factor 5 [Source:HGNC Symbol;Acc:HGNC:6120]	FALSE	FALSE	FALSE	FALSE	FALSE	FALSE	.	.	FALSE	.	FALSE	FALSE	.	.	.	.	3	.	.	.	0	0	0	0	0	0	0	0	0	0	0	0	0	0	0	0	0	0	0	0	0	0	0	0	0	0	0	.	.	.	.	.	75	25	35	0	0	0	0	0	0	0	0	0	6857	89.13	3524	94.42	435	99.31	Irf5	ENSMUSG00000029771	IRF5	ENSG00000128604
7	ENSG00000128606	ENSG00000128606.13	LRRC17	leucine rich repeat containing 17 [Source:HGNC Symbol;Acc:HGNC:16895]	FALSE	FALSE	FALSE	FALSE	FALSE	FALSE	.	.	FALSE	.	FALSE	FALSE	.	.	.	.	6	.	.	.	0	0	0	0	0	0	0	0	0	0	0	0	0	0	0	0	0	0	0	0	0	0	0	0	0	0	0	.	.	.	.	.	75	25	35	0	0	0	0	0	0	0	0	0	6857	89.13	3524	94.42	435	99.31
7	ENSG00000128607	ENSG00000128607.14	KLHDC10	kelch domain containing 10 [Source:HGNC Symbol;Acc:HGNC:22194]	FALSE	FALSE	FALSE	FALSE	FALSE	FALSE	.	.	FALSE	.	FALSE	FALSE	.	.	.	.	1	.	.	.	0	0	0	0	0	0	0	0	0	0	0	0	0	0	0	0	0	0	0	0	0	5	0	5	0	0	0	LOEUF_1	.	.	.	.	75	25	35	0.0666667	0	0	0	0	0	5	0	0	3555	94.37	3524	94.42	435	99.31
7	ENSG00000128609	ENSG00000128609.16	NDUFA5	NADH:ubiquinone oxidoreductase subunit A5 [Source:HGNC Symbol;Acc:HGNC:7688]	FALSE	FALSE	FALSE	FALSE	FALSE	FALSE	.	Expert Review Red|SFARI	FALSE	.	FALSE	FALSE	.	.	.	.	7	.	.	2	0	0	0	0	0	0	0	0	0	0	0	0	5	0	1	0	0	0	0	0	0	0	0	0	0	0	6	.	.	.	GEL_ASD_1	SFARI_2	75	25	35	0	0	0	0	0	0	0	0	0	6857	89.13	3524	94.42	435	99.31
7	ENSG00000128610	ENSG00000128610.12	FEZF1	FEZ family zinc finger 1 [Source:HGNC Symbol;Acc:HGNC:22788]	FALSE	FALSE	FALSE	FALSE	FALSE	FALSE	.	.	FALSE	.	FALSE	FALSE	Moderate (GENCC:100003)>hypogonadotropic hypogonadism 22 with or without anosmia (MONDO:0014461)>Autosomal recessive (HP:0000007)|Strong (GENCC:100002)>hypogonadotropic hypogonadism 22 with or without anosmia (MONDO:0014461)>Autosomal recessive (HP:0000007)|Supportive (GENCC:100009)>Kallmann syndrome (MONDO:0018800)>Autosomal dominant (HP:0000006)	biallelic_autosomal	strong	Genitalia	1	.	Autosomal recessive	.	3	8	0	0	0	0	0	0	0	8	0	0	0	0	0	0	0	0	0	5	0	5	0	8	21	0	0	GenCC_D_3,LOEUF_1	GenCC_R_8,G2P_other_8,OMIM_R	.	.	.	75	25	35	0.1066666666666666	0.84	0	0	0	0	8	21	0	3077	95.12	1215	98.08	435	99.31	Fezf1	ENSMUSG00000029697	FEZF1	ENSG00000128610
7	ENSG00000128617	ENSG00000128617.3	OPN1SW	opsin 1, short wave sensitive [Source:HGNC Symbol;Acc:HGNC:1012]	FALSE	FALSE	FALSE	FALSE	FALSE	FALSE	.	.	FALSE	.	.	.	Limited (GENCC:100004)>blue color blindness (MONDO:0008610)>Autosomal dominant (HP:0000006)|Strong (GENCC:100002)>blue color blindness (MONDO:0008610)>Autosomal dominant (HP:0000006)|Supportive (GENCC:100009)>blue color blindness (MONDO:0008610)>Autosomal dominant (HP:0000006)	.	.	.	4	.	Autosomal dominant	.	8	0	0	0	0	0	0	0	0	0	0	0	0	0	0	0	0	0	5	0	0	0	0	13	0	0	0	GenCC_D_8,OMIM_D	.	.	.	.	75	25	35	0.1733333333333333	0	0	0	0	0	13	0	0	1589	97.48	3524	94.42	435	99.31	Opn1sw	ENSMUSG00000058831	OPN1SW	ENSG00000128617
19	ENSG00000128626	ENSG00000128626.12	MRPS12	mitochondrial ribosomal protein S12 [Source:HGNC Symbol;Acc:HGNC:10380]	FALSE	FALSE	FALSE	FALSE	FALSE	FALSE	.	.	FALSE	.	FALSE	FALSE	.	.	.	.	9	.	.	.	0	0	0	0	0	0	0	0	0	0	0	0	0	0	0	0	0	0	0	0	0	0	0	0	0	0	0	.	.	.	.	.	75	25	35	0	0	0	0	0	0	0	0	0	6857	89.13	3524	94.42	435	99.31
2	ENSG00000128641	ENSG00000128641.19	MYO1B	myosin IB [Source:HGNC Symbol;Acc:HGNC:7596]	FALSE	FALSE	FALSE	FALSE	FALSE	FALSE	.	.	FALSE	.	FALSE	FALSE	.	.	.	.	2	.	.	.	0	0	0	0	0	0	0	0	0	0	0	0	0	0	0	0	0	0	0	0	0	1	0	1	0	0	0	LOEUF_2	.	.	.	.	75	25	35	0.0133333	0	0	0	0	0	1	0	0	5490	91.3	3524	94.42	435	99.31
2	ENSG00000128645	ENSG00000128645.15	HOXD1	homeobox D1 [Source:HGNC Symbol;Acc:HGNC:5132]	FALSE	FALSE	FALSE	FALSE	FALSE	FALSE	.	.	FALSE	.	FALSE	FALSE	.	.	.	.	6	.	.	.	0	0	0	0	0	0	0	0	0	0	0	0	0	0	0	0	0	0	0	0	0	0	0	0	0	0	0	.	.	.	.	.	75	25	35	0	0	0	0	0	0	0	0	0	6857	89.13	3524	94.42	435	99.31
2	ENSG00000128652	ENSG00000128652.12	HOXD3	homeobox D3 [Source:HGNC Symbol;Acc:HGNC:5137]	FALSE	FALSE	FALSE	FALSE	FALSE	FALSE	.	.	FALSE	.	FALSE	FALSE	.	.	.	.	2	.	.	.	0	0	0	0	0	0	0	0	0	0	0	0	0	0	0	0	0	0	0	0	0	1	0	1	0	0	0	LOEUF_2	.	.	.	.	75	25	35	0.0133333	0	0	0	0	0	1	0	0	5490	91.3	3524	94.42	435	99.31
2	ENSG00000128654	ENSG00000128654.14	MTX2	metaxin 2 [Source:HGNC Symbol;Acc:HGNC:7506]	FALSE	FALSE	FALSE	FALSE	FALSE	FALSE	.	.	FALSE	.	FALSE	FALSE	Strong (GENCC:100002)>mandibuloacral dysplasia progeroid syndrome (MONDO:0030880)>Autosomal recessive (HP:0000007)|Supportive (GENCC:100009)>mandibuloacral dysplasia (MONDO:0016584)>Autosomal recessive (HP:0000007)	.	.	.	3	.	Autosomal recessive	.	0	8	0	0	0	0	0	0	0	0	0	0	0	0	0	0	0	0	0	5	0	0	0	0	13	0	0	.	GenCC_R_8,OMIM_R	.	.	.	75	25	35	0	0.52	0	0	0	0	0	13	0	6857	89.13	2004	96.82	435	99.31
2	ENSG00000128655	ENSG00000128655.19	PDE11A	phosphodiesterase 11A [Source:HGNC Symbol;Acc:HGNC:8773]	FALSE	FALSE	FALSE	FALSE	FALSE	FALSE	.	.	FALSE	.	.	.	Limited (GENCC:100004)>pigmented nodular adrenocortical disease, primary, 2 (MONDO:0012505)>Autosomal dominant (HP:0000006)|Strong (GENCC:100002)>pigmented nodular adrenocortical disease, primary, 2 (MONDO:0012505)>Autosomal dominant (HP:0000006)|Supportive (GENCC:100009)>primary pigmented nodular adrenocortical disease (MONDO:0015999)>Autosomal dominant (HP:0000006)	.	.	.	7	.	Autosomal dominant	.	8	0	0	0	0	0	0	0	0	0	0	0	0	0	0	0	0	0	5	0	0	0	0	13	0	0	0	GenCC_D_8,OMIM_D	.	.	.	.	75	25	35	0.1733333333333333	0	0	0	0	0	13	0	0	1589	97.48	3524	94.42	435	99.31
2	ENSG00000128656	ENSG00000128656.15	CHN1	chimerin 1 [Source:HGNC Symbol;Acc:HGNC:1943]	FALSE	FALSE	FALSE	FALSE	FALSE	FALSE	.	.	FALSE	.	FALSE	FALSE	Limited (GENCC:100004)>Duane retraction syndrome 2 (MONDO:0011444)>Autosomal dominant (HP:0000006)|Moderate (GENCC:100003)>Duane retraction syndrome 2 (MONDO:0011444)>Autosomal dominant (HP:0000006)|Strong (GENCC:100002)>Duane retraction syndrome 2 (MONDO:0011444)>Autosomal dominant (HP:0000006)|Supportive (GENCC:100009)>Duane retraction syndrome (MONDO:0007473)>Autosomal dominant (HP:0000006)	.	.	.	2	.	Autosomal dominant	.	8	0	0	0	0	0	0	0	0	0	0	0	0	0	0	0	0	0	5	0	0	1	0	14	0	0	0	GenCC_D_8,OMIM_D,LOEUF_2	.	.	.	.	75	25	35	0.1866666666666666	0	0	0	0	0	14	0	0	1510	97.61	3524	94.42	435	99.31	Chn1	ENSMUSG00000056486	CHN1	ENSG00000128656
2	ENSG00000128683	ENSG00000128683.14	GAD1	glutamate decarboxylase 1 [Source:HGNC Symbol;Acc:HGNC:4092]	FALSE	FALSE	FALSE	FALSE	FALSE	FALSE	.	.	FALSE	Expert Review Green|Literature	FALSE	FALSE	Definitive (GENCC:100001)>early infantile epileptic encephalopathy (MONDO:0016021)>Autosomal recessive (HP:0000007)|Limited (GENCC:100004)>cerebral palsy, spastic quadriplegic, 1 (MONDO:0011329)>Autosomal recessive (HP:0000007)|Limited (GENCC:100004)>neurodevelopmental disorder with progressive spasticity and brain white matter abnormalities (MONDO:0033613)>Autosomal recessive (HP:0000007)|Strong (GENCC:100002)>developmental and epileptic encephalopathy 89 (MONDO:0030856)>Autosomal recessive (HP:0000007)|Supportive (GENCC:100009)>spastic quadriplegic cerebral palsy (MONDO:0016215)>Autosomal recessive (HP:0000007)	biallelic_autosomal	limited	Brain/Cognition	2	Expert Review Green|Radboud University Medical Center, Nijmegen	Autosomal recessive	.	0	10	0	0	0	0	0	0	1	0	0	0	0	0	0	10	10	0	0	5	0	1	0	1	16	0	20	LOEUF_2	GenCC_R_10,G2P_brain_1,OMIM_R	.	GEL_ID_10,GEL_EPI_10	.	75	25	35	0.0133333	0.64	0	0.2666666666666666	12.8	0	1.2666666666666666	28.8	0	5266	91.65	781	98.76	435	99.31	Gad1	ENSMUSG00000070880	GAD1	ENSG00000128683
2	ENSG00000128692	ENSG00000128692.8	EIF2S2P4	eukaryotic translation initiation factor 2 subunit 2 beta pseudogene 4 [Source:HGNC Symbol;Acc:HGNC:37626]	.	.	.	.	.	.	.	.	.	.	.	.	.	.	.	.	.	.	.	.	0	0	0	0	0	0	0	0	0	0	0	0	0	0	0	0	0	0	0	0	0	0	0	0	0	0	0	.	.	.	.	.	75	25	35	0	0	0	0	0	0	0	0	0	6857	89.13	3524	94.42	435	99.31
2	ENSG00000128694	ENSG00000128694.12	OSGEPL1	O-sialoglycoprotein endopeptidase like 1 [Source:HGNC Symbol;Acc:HGNC:23075]	FALSE	FALSE	FALSE	FALSE	FALSE	FALSE	.	.	FALSE	.	FALSE	FALSE	.	.	.	.	5	.	.	.	0	0	0	0	0	0	0	0	0	0	0	0	0	0	0	0	0	0	0	0	0	0	0	0	0	0	0	.	.	.	.	.	75	25	35	0	0	0	0	0	0	0	0	0	6857	89.13	3524	94.42	435	99.31
2	ENSG00000128699	ENSG00000128699.14	ORMDL1	ORMDL sphingolipid biosynthesis regulator 1 [Source:HGNC Symbol;Acc:HGNC:16036]	FALSE	FALSE	FALSE	FALSE	FALSE	FALSE	.	.	FALSE	.	FALSE	FALSE	.	.	.	.	6	.	.	.	0	0	0	0	0	0	0	0	0	0	0	0	0	0	0	0	0	0	0	0	0	0	0	0	0	0	0	.	.	.	.	.	75	25	35	0	0	0	0	0	0	0	0	0	6857	89.13	3524	94.42	435	99.31
2	ENSG00000128708	ENSG00000128708.13	HAT1	histone acetyltransferase 1 [Source:HGNC Symbol;Acc:HGNC:4821]	FALSE	FALSE	FALSE	FALSE	FALSE	FALSE	.	.	FALSE	.	FALSE	FALSE	.	.	.	.	1	.	.	.	0	0	0	0	0	0	0	0	0	0	0	0	0	0	0	0	0	0	0	0	0	5	0	5	0	0	0	LOEUF_1	.	.	.	.	75	25	35	0.0666667	0	0	0	0	0	5	0	0	3555	94.37	3524	94.42	435	99.31
2	ENSG00000128709	ENSG00000128709.13	HOXD9	homeobox D9 [Source:HGNC Symbol;Acc:HGNC:5140]	FALSE	FALSE	FALSE	FALSE	FALSE	FALSE	.	.	FALSE	.	FALSE	FALSE	.	.	.	.	5	.	.	.	0	0	0	0	0	0	0	0	0	0	0	0	0	0	0	0	0	0	0	0	0	0	0	0	0	0	0	.	.	.	.	.	75	25	35	0	0	0	0	0	0	0	0	0	6857	89.13	3524	94.42	435	99.31
2	ENSG00000128710	ENSG00000128710.6	HOXD10	homeobox D10 [Source:HGNC Symbol;Acc:HGNC:5133]	FALSE	FALSE	FALSE	FALSE	FALSE	FALSE	.	.	FALSE	.	FALSE	FALSE	Limited (GENCC:100004)>congenital vertical talus (MONDO:0008652)>Autosomal dominant (HP:0000006)	.	.	.	4	Victorian Clinical Genetics Services	Autosomal dominant	.	1	0	0	0	0	0	0	0	0	0	0	0	0	0	0	0	0	0	5	0	0	0	0	6	0	0	0	GenCC_D_1,OMIM_D	.	.	.	.	75	25	35	0.08	0	0	0	0	0	6	0	0	3272	94.82	3524	94.42	435	99.31	Hoxd10	ENSMUSG00000050368	HOXD10	ENSG00000128710
2	ENSG00000128713	ENSG00000128713.14	HOXD11	homeobox D11 [Source:HGNC Symbol;Acc:HGNC:5134]	FALSE	FALSE	FALSE	FALSE	FALSE	FALSE	.	.	FALSE	.	FALSE	FALSE	.	.	.	.	8	.	.	.	0	0	0	0	0	0	0	0	0	0	0	0	0	0	0	0	0	0	0	0	0	0	0	0	0	0	0	.	.	.	.	.	75	25	35	0	0	0	0	0	0	0	0	0	6857	89.13	3524	94.42	435	99.31
2	ENSG00000128714	ENSG00000128714.6	HOXD13	homeobox D13 [Source:HGNC Symbol;Acc:HGNC:5136]	FALSE	FALSE	FALSE	FALSE	FALSE	FALSE	.	.	FALSE	.	FALSE	FALSE	Definitive (GENCC:100001)>brachydactyly-syndactyly syndrome (MONDO:0012544)>Autosomal dominant (HP:0000006)|Strong (GENCC:100002)>brachydactyly-syndactyly syndrome (MONDO:0012544)>Autosomal dominant (HP:0000006)|Strong (GENCC:100002)>synpolydactyly type 1 (MONDO:0008513)>Autosomal dominant (HP:0000006)|Supportive (GENCC:100009)>brachydactyly type E (MONDO:0019677)>Autosomal dominant (HP:0000006)|Supportive (GENCC:100009)>brachydactyly-syndactyly syndrome (MONDO:0012544)>Autosomal dominant (HP:0000006)|Supportive (GENCC:100009)>syndactyly type 5 (MONDO:0008516)>Autosomal dominant (HP:0000006)|Supportive (GENCC:100009)>synpolydactyly type 1 (MONDO:0008513)>Autosomal dominant (HP:0000006)	monoallelic_autosomal	definitive	Skeleton	5	BRIDGE study SPEED NEURO Tier1 Gene|Expert Review Red	Autosomal dominant	.	10	0	0	0	0	0	0	10	0	0	0	0	0	0	0	1	0	0	5	0	0	0	0	25	0	0	1	GenCC_D_10,G2P_other_10,OMIM_D	.	.	GEL_ID_1	.	75	25	35	0.3333333333333333	0	0	0.3333333333333333	0	0	25.333333333333332	0	0	682	98.92	3524	94.42	435	99.31	Hoxd13	ENSMUSG00000001819	HOXD13	ENSG00000128714
15	ENSG00000128731	ENSG00000128731.18	HERC2	HECT and RLD domain containing E3 ubiquitin protein ligase 2 [Source:HGNC Symbol;Acc:HGNC:4868]	FALSE	FALSE	FALSE	FALSE	FALSE	FALSE	.	.	FALSE	Expert Review Green|Literature	FALSE	FALSE	Moderate (GENCC:100003)>developmental delay with autism spectrum disorder and gait instability (MONDO:0014224)>Autosomal recessive (HP:0000007)|Strong (GENCC:100002)>developmental delay with autism spectrum disorder and gait instability (MONDO:0014224)>Autosomal recessive (HP:0000007)|Supportive (GENCC:100009)>developmental delay with autism spectrum disorder and gait instability (MONDO:0014224)>Autosomal recessive (HP:0000007)	biallelic_autosomal	strong	.	0	Expert Review Green|Literature|Victorian Clinical Genetics Services	Autosomal recessive	.	0	8	0	0	0	0	0	0	0	8	0	0	0	0	0	10	10	0	0	5	0	10	0	10	21	0	20	LOEUF_0	GenCC_R_8,G2P_other_8,OMIM_R	.	GEL_ID_10,GEL_EPI_10	.	75	25	35	0.1333333333333333	0.84	0	2.6666666666666665	16.8	0	12.666666666666666	37.8	0	1781	97.18	314	99.5	435	99.31	Herc2	ENSMUSG00000030451	HERC2	ENSG00000128731
15	ENSG00000128739	ENSG00000128739.23	SNRPN	small nuclear ribonucleoprotein polypeptide N [Source:HGNC Symbol;Acc:HGNC:11164]	FALSE	FALSE	FALSE	FALSE	FALSE	FALSE	.	.	FALSE	.	FALSE	FALSE	.	.	.	.	4	.	.	.	0	0	0	0	0	0	0	0	0	0	0	0	0	0	0	0	0	0	0	0	0	0	0	0	0	0	0	.	.	.	.	.	75	25	35	0	0	0	0	0	0	0	0	0	6857	89.13	3524	94.42	435	99.31	Snrpn	ENSMUSG00000102252	SNRPN	ENSG00000128739
18	ENSG00000128789	ENSG00000128789.22	PSMG2	proteasome assembly chaperone 2 [Source:HGNC Symbol;Acc:HGNC:24929]	FALSE	FALSE	FALSE	FALSE	FALSE	FALSE	.	.	FALSE	.	FALSE	FALSE	Limited (GENCC:100004)>proteasome-associated autoinflammatory syndrome 4 (MONDO:0030931)>Unknown (HP:0000005)	.	.	.	9	.	Autosomal recessive	.	0	0	0	0	0	0	0	0	0	0	0	0	0	0	0	0	0	0	0	5	0	0	0	0	5	0	0	.	OMIM_R	.	.	.	75	25	35	0	0.2	0	0	0	0	0	5	0	6857	89.13	2976	95.28	435	99.31
18	ENSG00000128791	ENSG00000128791.12	TWSG1	twisted gastrulation BMP signaling modulator 1 [Source:HGNC Symbol;Acc:HGNC:12429]	FALSE	FALSE	FALSE	FALSE	FALSE	FALSE	.	.	FALSE	.	FALSE	FALSE	.	.	.	.	5	.	.	.	0	0	0	0	0	0	0	0	0	0	0	0	0	0	0	0	0	0	0	0	0	0	0	0	0	0	0	.	.	.	.	.	75	25	35	0	0	0	0	0	0	0	0	0	6857	89.13	3524	94.42	435	99.31
10	ENSG00000128805	ENSG00000128805.15	ARHGAP22	Rho GTPase activating protein 22 [Source:HGNC Symbol;Acc:HGNC:30320]	FALSE	FALSE	FALSE	FALSE	FALSE	FALSE	.	.	FALSE	.	FALSE	FALSE	.	.	.	.	5	.	.	.	0	0	0	0	0	0	0	0	0	0	0	0	0	0	0	0	0	0	0	0	0	0	0	0	0	0	0	.	.	.	.	.	75	25	35	0	0	0	0	0	0	0	0	0	6857	89.13	3524	94.42	435	99.31
10	ENSG00000128815	ENSG00000128815.20	WDFY4	WDFY family member 4 [Source:HGNC Symbol;Acc:HGNC:29323]	FALSE	FALSE	FALSE	FALSE	FALSE	FALSE	.	.	FALSE	.	FALSE	FALSE	Limited (GENCC:100004)>complex neurodevelopmental disorder (MONDO:0100038)>Autosomal recessive (HP:0000007)	.	.	.	1	.	.	2	0	1	0	0	0	0	0	0	0	0	0	0	5	0	0	0	0	0	0	0	0	5	0	5	1	0	5	LOEUF_1	GenCC_R_1	.	.	SFARI_2	75	25	35	0.0666667	0.04	0	0.3333333333333333	0.2	0	5.333333333333333	1.2	0	3492	94.47	3333	94.72	435	99.31
15	ENSG00000128829	ENSG00000128829.12	EIF2AK4	eukaryotic translation initiation factor 2 alpha kinase 4 [Source:HGNC Symbol;Acc:HGNC:19687]	FALSE	FALSE	FALSE	FALSE	FALSE	FALSE	.	.	FALSE	.	FALSE	FALSE	Definitive (GENCC:100001)>pulmonary veno-occlusive disease and/or pulmonary capillary haemangiomatosis (MONDO:0018554)>Autosomal recessive (HP:0000007)|Strong (GENCC:100002)>pulmonary venoocclusive disease 2 (MONDO:0009329)>Autosomal recessive (HP:0000007)|Supportive (GENCC:100009)>heritable pulmonary arterial hypertension (MONDO:0017148)>Autosomal dominant (HP:0000006)|Supportive (GENCC:100009)>pulmonary venoocclusive disease (MONDO:0009937)>Autosomal recessive (HP:0000007)|Supportive (GENCC:100009)>pulmonary venoocclusive disease 2 (MONDO:0009329)>Autosomal dominant (HP:0000006)	.	.	.	2	.	Autosomal recessive	.	3	10	0	0	0	0	0	0	0	0	0	0	0	0	0	0	0	0	0	5	0	1	0	4	15	0	0	GenCC_D_3,LOEUF_2	GenCC_R_10,OMIM_R	.	.	.	75	25	35	0.0533333	0.6	0	0	0	0	4	15	0	4847	92.32	1593	97.48	435	99.31	Eif2ak4	ENSMUSG00000005102	EIF2AK4	ENSG00000128829
15	ENSG00000128833	ENSG00000128833.13	MYO5C	myosin VC [Source:HGNC Symbol;Acc:HGNC:7604]	FALSE	FALSE	FALSE	FALSE	FALSE	FALSE	.	Expert Review Red|SFARI	FALSE	.	FALSE	FALSE	.	.	.	.	4	.	.	2	0	0	0	0	0	0	0	0	0	0	0	0	5	0	1	0	0	0	0	0	0	0	0	0	0	0	6	.	.	.	GEL_ASD_1	SFARI_2	75	25	35	0	0	0	0	0	0	0	0	0	6857	89.13	3524	94.42	435	99.31
15	ENSG00000128849	ENSG00000128849.11	CGNL1	cingulin like 1 [Source:HGNC Symbol;Acc:HGNC:25931]	FALSE	FALSE	FALSE	FALSE	FALSE	FALSE	.	Expert Review Red|SFARI	FALSE	.	FALSE	FALSE	.	.	.	.	6	.	.	2	0	0	0	0	0	0	0	0	0	0	0	0	5	0	1	0	0	0	0	0	0	0	0	0	0	0	6	.	.	.	GEL_ASD_1	SFARI_2	75	25	35	0	0	0	0	0	0	0	0	0	6857	89.13	3524	94.42	435	99.31
15	ENSG00000128872	ENSG00000128872.10	TMOD2	tropomodulin 2 [Source:HGNC Symbol;Acc:HGNC:11872]	FALSE	FALSE	FALSE	FALSE	FALSE	FALSE	.	.	FALSE	.	FALSE	FALSE	.	.	.	.	3	.	.	.	0	0	0	0	0	0	0	0	0	0	0	0	0	0	0	0	0	0	0	0	0	0	0	0	0	0	0	.	.	.	.	.	75	25	35	0	0	0	0	0	0	0	0	0	6857	89.13	3524	94.42	435	99.31
15	ENSG00000128881	ENSG00000128881.18	TTBK2	tau tubulin kinase 2 [Source:HGNC Symbol;Acc:HGNC:19141]	FALSE	FALSE	FALSE	FALSE	FALSE	FALSE	2	.	FALSE	.	FALSE	FALSE	Strong (GENCC:100002)>spinocerebellar ataxia type 11 (MONDO:0011464)>Autosomal dominant (HP:0000006)|Supportive (GENCC:100009)>spinocerebellar ataxia type 11 (MONDO:0011464)>Autosomal dominant (HP:0000006)	.	.	.	0	BRIDGE study SPEED NEURO Tier1 Gene|Expert Review Red	Autosomal dominant	.	8	0	0	0	0	0	0	0	0	0	0	0	0	0	0	1	0	5	5	0	0	10	0	23	0	0	6	GenCC_D_8,OMIM_D,LOEUF_0	.	.	GEL_ID_1,GEL_Ataxia	.	75	25	35	0.3066666666666666	0	0	1.84	0	0	24.84	0	0	788	98.75	3524	94.42	435	99.31
15	ENSG00000128886	ENSG00000128886.12	ELL3	elongation factor for RNA polymerase II 3 [Source:HGNC Symbol;Acc:HGNC:23113]	FALSE	FALSE	FALSE	FALSE	FALSE	FALSE	.	.	FALSE	.	FALSE	FALSE	.	.	.	.	6	.	.	.	0	0	0	0	0	0	0	0	0	0	0	0	0	0	0	0	0	0	0	0	0	0	0	0	0	0	0	.	.	.	.	.	75	25	35	0	0	0	0	0	0	0	0	0	6857	89.13	3524	94.42	435	99.31
15	ENSG00000128891	ENSG00000128891.17	CCDC32	coiled-coil domain containing 32 [Source:HGNC Symbol;Acc:HGNC:28295]	FALSE	FALSE	FALSE	FALSE	FALSE	FALSE	.	.	FALSE	.	FALSE	FALSE	Moderate (GENCC:100003)>cardiofacioneurodevelopmental syndrome (MONDO:0030873)>Autosomal recessive (HP:0000007)|Supportive (GENCC:100009)>syndromic intellectual disability (MONDO:0000508)>Autosomal dominant (HP:0000006)	biallelic_autosomal	strong	.	3	Expert Review Green|Literature|NHS GMS	Autosomal recessive	.	3	5	0	0	0	0	0	0	0	8	0	0	0	0	0	10	0	0	0	5	0	0	0	3	18	0	10	GenCC_D_3	GenCC_R_5,G2P_other_8,OMIM_R	.	GEL_ID_10	.	75	25	35	0.04	0.72	0	0.4	7.199999999999999	0	3.4	25.2	0	4900	92.23	1024	98.38	435	99.31
15	ENSG00000128908	ENSG00000128908.19	INO80	INO80 complex ATPase subunit [Source:HGNC Symbol;Acc:HGNC:26956]	FALSE	FALSE	FALSE	FALSE	FALSE	FALSE	.	.	FALSE	Expert Review Red|Literature|NHS GMS|Wessex and West Midlands GLH	FALSE	FALSE	Disputed Evidence (GENCC:100005)>immunodeficiency, common variable, 1 (MONDO:0011864)>Autosomal recessive (HP:0000007)	.	.	.	0	.	.	.	0	1	0	0	0	0	0	0	0	0	0	0	0	0	0	0	1	0	0	0	0	10	0	10	1	0	1	LOEUF_0	GenCC_R_1	.	GEL_EPI_1	.	75	25	35	0.1333333333333333	0.04	0	0.1333333333333333	0.04	0	10.133333333333333	1.04	0	2036	96.77	3346	94.7	435	99.31
15	ENSG00000128915	ENSG00000128915.12	ICE2	interactor of little elongation complex ELL subunit 2 [Source:HGNC Symbol;Acc:HGNC:29885]	FALSE	FALSE	FALSE	FALSE	FALSE	FALSE	.	.	FALSE	.	FALSE	FALSE	.	.	.	.	4	.	.	.	0	0	0	0	0	0	0	0	0	0	0	0	0	0	0	0	0	0	0	0	0	0	0	0	0	0	0	.	.	.	.	.	75	25	35	0	0	0	0	0	0	0	0	0	6857	89.13	3524	94.42	435	99.31
15	ENSG00000128917	ENSG00000128917.8	DLL4	delta like canonical Notch ligand 4 [Source:HGNC Symbol;Acc:HGNC:2910]	FALSE	FALSE	FALSE	FALSE	FALSE	FALSE	.	.	FALSE	.	FALSE	FALSE	Definitive (GENCC:100001)>Adams-Oliver syndrome 6 (MONDO:0014703)>Autosomal dominant (HP:0000006)|Strong (GENCC:100002)>Adams-Oliver syndrome 6 (MONDO:0014703)>Autosomal dominant (HP:0000006)|Supportive (GENCC:100009)>Adams-Oliver syndrome (MONDO:0007034)>Autosomal dominant (HP:0000006)|Supportive (GENCC:100009)>aplasia cutis congenita (MONDO:0007145)>Autosomal dominant (HP:0000006)	monoallelic_autosomal	definitive	.	0	BRIDGE study SPEED NEURO Tier1 Gene|Expert Review Red	Autosomal dominant	.	10	0	0	0	0	0	0	10	0	0	0	0	0	0	0	1	0	0	5	0	0	10	0	35	0	0	1	GenCC_D_10,G2P_other_10,OMIM_D,LOEUF_0	.	.	GEL_ID_1	.	75	25	35	0.4666666666666667	0	0	0.4666666666666667	0	0	35.46666666666667	0	0	430	99.32	3524	94.42	435	99.31
15	ENSG00000128918	ENSG00000128918.15	ALDH1A2	aldehyde dehydrogenase 1 family member A2 [Source:HGNC Symbol;Acc:HGNC:15472]	FALSE	FALSE	FALSE	FALSE	FALSE	FALSE	.	.	FALSE	.	FALSE	FALSE	Strong (GENCC:100002)>diaphragmatic hernia 4, with cardiovascular defects (MONDO:0859571)>Autosomal recessive (HP:0000007)	biallelic_autosomal	strong	.	2	.	Autosomal recessive	.	0	8	0	0	0	0	0	0	0	8	0	0	0	0	0	0	0	0	0	5	0	1	0	1	21	0	0	LOEUF_2	GenCC_R_8,G2P_other_8,OMIM_R	.	.	.	75	25	35	0.0133333	0.84	0	0	0	0	1	21	0	5490	91.3	1215	98.08	435	99.31
15	ENSG00000128923	ENSG00000128923.11	MINDY2	MINDY lysine 48 deubiquitinase 2 [Source:HGNC Symbol;Acc:HGNC:26954]	FALSE	FALSE	FALSE	FALSE	FALSE	FALSE	.	.	FALSE	.	FALSE	FALSE	.	.	.	.	3	.	.	.	0	0	0	0	0	0	0	0	0	0	0	0	0	0	0	0	0	0	0	0	0	0	0	0	0	0	0	.	.	.	.	.	75	25	35	0	0	0	0	0	0	0	0	0	6857	89.13	3524	94.42	435	99.31
15	ENSG00000128928	ENSG00000128928.10	IVD	isovaleryl-CoA dehydrogenase [Source:HGNC Symbol;Acc:HGNC:6186]	FALSE	FALSE	FALSE	FALSE	FALSE	FALSE	.	.	FALSE	.	.	.	Definitive (GENCC:100001)>isovaleric acidemia (MONDO:0009475)>Autosomal recessive (HP:0000007)|Strong (GENCC:100002)>isovaleric acidemia (MONDO:0009475)>Autosomal recessive (HP:0000007)|Supportive (GENCC:100009)>isovaleric acidemia (MONDO:0009475)>Autosomal recessive (HP:0000007)	biallelic_autosomal	definitive	Brain/Cognition|Endocrine/Metabolic	7	Expert Review Green	Autosomal recessive	.	0	10	0	0	0	0	0	0	10	0	0	0	0	0	0	10	0	0	0	5	0	0	0	0	25	0	10	.	GenCC_R_10,G2P_brain_10,OMIM_R	.	GEL_ID_10	.	75	25	35	0	1	0	0	10	0	0	35	0	6857	89.13	395	99.38	435	99.31	Ivd	ENSMUSG00000027332	IVD	ENSG00000128928
15	ENSG00000128944	ENSG00000128944.14	KNSTRN	kinetochore localized astrin (SPAG5) binding protein [Source:HGNC Symbol;Acc:HGNC:30767]	FALSE	FALSE	FALSE	FALSE	FALSE	FALSE	.	.	FALSE	.	FALSE	FALSE	.	.	.	.	5	.	Digenic recessive	.	0	0	0	0	0	0	0	0	0	0	0	0	0	0	0	0	0	0	0	0	0	0	0	0	0	0	0	.	.	.	.	.	75	25	35	0	0	0	0	0	0	0	0	0	6857	89.13	3524	94.42	435	99.31
15	ENSG00000128951	ENSG00000128951.14	DUT	deoxyuridine triphosphatase [Source:HGNC Symbol;Acc:HGNC:3078]	FALSE	FALSE	FALSE	FALSE	FALSE	FALSE	.	.	FALSE	.	FALSE	FALSE	Strong (GENCC:100002)>bone marrow failure and diabetes mellitus syndrome (MONDO:0859288)>Autosomal recessive (HP:0000007)	.	.	.	6	.	Autosomal recessive	.	0	8	0	0	0	0	0	0	0	0	0	0	0	0	0	0	0	0	0	5	0	0	0	0	13	0	0	.	GenCC_R_8,OMIM_R	.	.	.	75	25	35	0	0.52	0	0	0	0	0	13	0	6857	89.13	2004	96.82	435	99.31
15	ENSG00000128965	ENSG00000128965.13	CHAC1	ChaC glutathione specific gamma-glutamylcyclotransferase 1 [Source:HGNC Symbol;Acc:HGNC:28680]	FALSE	FALSE	FALSE	FALSE	FALSE	FALSE	.	.	FALSE	.	FALSE	FALSE	.	.	.	.	7	.	.	.	0	0	0	0	0	0	0	0	0	0	0	0	0	0	0	0	0	0	0	0	0	0	0	0	0	0	0	.	.	.	.	.	75	25	35	0	0	0	0	0	0	0	0	0	6857	89.13	3524	94.42	435	99.31
15	ENSG00000128973	ENSG00000128973.13	CLN6	CLN6 transmembrane ER protein [Source:HGNC Symbol;Acc:HGNC:2077]	FALSE	FALSE	FALSE	FALSE	FALSE	FALSE	2	.	FALSE	Expert|Expert Review Amber|NHS GMS|Wessex and West Midlands GLH	FALSE	FALSE	Definitive (GENCC:100001)>ceroid lipofuscinosis, neuronal, 6A (MONDO:0011144)>Autosomal recessive (HP:0000007)|Definitive (GENCC:100001)>ceroid lipofuscinosis, neuronal, 6B (Kufs type) (MONDO:0008768)>Autosomal recessive (HP:0000007)|Definitive (GENCC:100001)>neuronal ceroid lipofuscinosis (MONDO:0016295)>Autosomal recessive (HP:0000007)|Strong (GENCC:100002)>ceroid lipofuscinosis, neuronal, 6A (MONDO:0011144)>Autosomal recessive (HP:0000007)|Strong (GENCC:100002)>ceroid lipofuscinosis, neuronal, 6B (Kufs type) (MONDO:0008768)>Autosomal recessive (HP:0000007)|Supportive (GENCC:100009)>ceroid lipofuscinosis, neuronal, 6A (MONDO:0011144)>Autosomal recessive (HP:0000007)|Supportive (GENCC:100009)>ceroid lipofuscinosis, neuronal, 6B (Kufs type) (MONDO:0008768)>Autosomal recessive (HP:0000007)	biallelic_autosomal	definitive	Brain/Cognition|Eye: Retina	6	Expert Review Green|Radboud University Medical Center, Nijmegen	Autosomal recessive	.	0	10	0	0	0	0	0	0	10	0	0	0	0	0	0	10	5	5	0	5	0	0	0	0	25	0	20	.	GenCC_R_10,G2P_brain_10,OMIM_R	.	GEL_ID_10,GEL_EPI_5,GEL_Ataxia	.	75	25	35	0	1	0	0	20	0	0	45	0	6857	89.13	74	99.88	435	99.31
15	ENSG00000128989	ENSG00000128989.11	ARPP19	cAMP regulated phosphoprotein 19 [Source:HGNC Symbol;Acc:HGNC:16967]	FALSE	FALSE	FALSE	FALSE	FALSE	FALSE	.	.	FALSE	.	FALSE	FALSE	.	.	.	.	3	.	.	.	0	0	0	0	0	0	0	0	0	0	0	0	0	0	0	0	0	0	0	0	0	0	0	0	0	0	0	.	.	.	.	.	75	25	35	0	0	0	0	0	0	0	0	0	6857	89.13	3524	94.42	435	99.31
15	ENSG00000129003	ENSG00000129003.19	VPS13C	vacuolar protein sorting 13 homolog C [Source:HGNC Symbol;Acc:HGNC:23594]	FALSE	FALSE	FALSE	FALSE	FALSE	FALSE	.	.	FALSE	.	FALSE	FALSE	Moderate (GENCC:100003)>autosomal recessive early-onset Parkinson disease 23 (MONDO:0014796)>Autosomal recessive (HP:0000007)|No Known Disease Relationship (GENCC:100008)>schizophrenia (MONDO:0005090)>Unknown (HP:0000005)|Strong (GENCC:100002)>autosomal recessive early-onset Parkinson disease 23 (MONDO:0014796)>Autosomal recessive (HP:0000007)|Supportive (GENCC:100009)>young-onset Parkinson disease (MONDO:0017279)>Autosomal recessive (HP:0000007)	.	.	.	3	.	Autosomal recessive	.	0	8	0	0	0	0	0	0	0	0	0	0	0	0	0	0	0	0	0	5	0	0	0	0	13	0	0	.	GenCC_R_8,OMIM_R	.	.	.	75	25	35	0	0.52	0	0	0	0	0	13	0	6857	89.13	2004	96.82	435	99.31	Vps13c	ENSMUSG00000035284	VPS13C	ENSG00000129003
15	ENSG00000129007	ENSG00000129007.16	CALML4	calmodulin like 4 [Source:HGNC Symbol;Acc:HGNC:18445]	FALSE	FALSE	FALSE	FALSE	FALSE	FALSE	.	.	FALSE	.	FALSE	FALSE	.	.	.	.	8	.	.	.	0	0	0	0	0	0	0	0	0	0	0	0	0	0	0	0	0	0	0	0	0	0	0	0	0	0	0	.	.	.	.	.	75	25	35	0	0	0	0	0	0	0	0	0	6857	89.13	3524	94.42	435	99.31
15	ENSG00000129009	ENSG00000129009.13	ISLR	immunoglobulin superfamily containing leucine rich repeat [Source:HGNC Symbol;Acc:HGNC:6133]	FALSE	FALSE	FALSE	FALSE	FALSE	FALSE	.	.	FALSE	.	FALSE	FALSE	.	.	.	.	5	.	.	.	0	0	0	0	0	0	0	0	0	0	0	0	0	0	0	0	0	0	0	0	0	0	0	0	0	0	0	.	.	.	.	.	75	25	35	0	0	0	0	0	0	0	0	0	6857	89.13	3524	94.42	435	99.31
15	ENSG00000129028	ENSG00000129028.9	THAP10	THAP domain containing 10 [Source:HGNC Symbol;Acc:HGNC:23193]	FALSE	FALSE	FALSE	FALSE	FALSE	FALSE	.	.	FALSE	.	FALSE	FALSE	.	.	.	.	6	.	.	.	0	0	0	0	0	0	0	0	0	0	0	0	0	0	0	0	0	0	0	0	0	0	0	0	0	0	0	.	.	.	.	.	75	25	35	0	0	0	0	0	0	0	0	0	6857	89.13	3524	94.42	435	99.31
15	ENSG00000129038	ENSG00000129038.16	LOXL1	lysyl oxidase like 1 [Source:HGNC Symbol;Acc:HGNC:6665]	FALSE	FALSE	FALSE	FALSE	FALSE	FALSE	.	.	FALSE	.	FALSE	FALSE	.	.	.	.	1	.	Autosomal dominant	.	0	0	0	0	0	0	0	0	0	0	0	0	0	0	0	0	0	0	5	0	0	5	0	10	0	0	0	OMIM_D,LOEUF_1	.	.	.	.	75	25	35	0.1333333333333333	0	0	0	0	0	10	0	0	2079	96.71	3524	94.42	435	99.31
3	ENSG00000129048	ENSG00000129048.7	ACKR4	atypical chemokine receptor 4 [Source:HGNC Symbol;Acc:HGNC:1611]	FALSE	FALSE	FALSE	FALSE	FALSE	FALSE	.	.	FALSE	.	FALSE	FALSE	.	.	.	.	9	.	Autosomal dominant	.	0	0	0	0	0	0	0	0	0	0	0	0	0	0	0	0	0	0	5	0	0	0	0	5	0	0	0	OMIM_D	.	.	.	.	75	25	35	0.0666667	0	0	0	0	0	5	0	0	3555	94.37	3524	94.42	435	99.31
3	ENSG00000129055	ENSG00000129055.13	ANAPC13	anaphase promoting complex subunit 13 [Source:HGNC Symbol;Acc:HGNC:24540]	FALSE	FALSE	FALSE	FALSE	FALSE	FALSE	.	.	FALSE	.	FALSE	FALSE	.	.	.	.	9	.	.	.	0	0	0	0	0	0	0	0	0	0	0	0	0	0	0	0	0	0	0	0	0	0	0	0	0	0	0	.	.	.	.	.	75	25	35	0	0	0	0	0	0	0	0	0	6857	89.13	3524	94.42	435	99.31
3	ENSG00000129071	ENSG00000129071.10	MBD4	methyl-CpG binding domain 4, DNA glycosylase [Source:HGNC Symbol;Acc:HGNC:6919]	FALSE	FALSE	FALSE	FALSE	FALSE	FALSE	.	Expert Review Red|SFARI	FALSE	.	FALSE	FALSE	Limited (GENCC:100004)>melanoma, uveal, susceptibility to, 1 (MONDO:0011695)>Autosomal dominant (HP:0000006)|Moderate (GENCC:100003)>tumor predisposition syndrome 2 (MONDO:0859267)>Autosomal recessive (HP:0000007)|Strong (GENCC:100002)>tumor predisposition syndrome 2 (MONDO:0859267)>Autosomal recessive (HP:0000007)	.	.	.	6	.	Autosomal dominant|Autosomal recessive	2	1	8	0	0	0	0	0	0	0	0	0	0	5	0	1	0	0	0	5	5	0	0	0	6	13	0	6	GenCC_D_1,OMIM_D	GenCC_R_8,OMIM_R	.	GEL_ASD_1	SFARI_2	75	25	35	0.08	0.52	0	0.48	3.12	0	6.48	16.12	0	3222	94.89	1488	97.64	435	99.31
11	ENSG00000129083	ENSG00000129083.13	COPB1	COPI coat complex subunit beta 1 [Source:HGNC Symbol;Acc:HGNC:2231]	FALSE	FALSE	FALSE	FALSE	FALSE	FALSE	.	.	FALSE	.	FALSE	FALSE	Limited (GENCC:100004)>Baralle-Macken syndrome (MONDO:0031002)>Unknown (HP:0000005)	biallelic_autosomal	limited	Brain/Cognition|Eye	0	Expert Review Amber|Literature	Autosomal recessive	.	0	0	0	0	0	0	0	0	1	0	0	0	0	0	0	5	0	0	0	5	0	10	0	10	6	0	5	LOEUF_0	G2P_brain_1,OMIM_R	.	GEL_ID_5	.	75	25	35	0.1333333333333333	0.24	0	0.6666666666666666	1.2	0	10.666666666666666	7.2	0	2003	96.83	2780	95.59	435	99.31
11	ENSG00000129084	ENSG00000129084.18	PSMA1	proteasome 20S subunit alpha 1 [Source:HGNC Symbol;Acc:HGNC:9530]	FALSE	FALSE	FALSE	FALSE	FALSE	FALSE	.	.	FALSE	.	FALSE	FALSE	.	.	.	.	1	.	.	.	0	0	0	0	0	0	0	0	0	0	0	0	0	0	0	0	0	0	0	0	0	5	0	5	0	0	0	LOEUF_1	.	.	.	.	75	25	35	0.0666667	0	0	0	0	0	5	0	0	3555	94.37	3524	94.42	435	99.31
7	ENSG00000129103	ENSG00000129103.19	SUMF2	sulfatase modifying factor 2 [Source:HGNC Symbol;Acc:HGNC:20415]	FALSE	FALSE	FALSE	FALSE	FALSE	FALSE	.	.	FALSE	.	FALSE	FALSE	.	.	.	.	7	.	.	.	0	0	0	0	0	0	0	0	0	0	0	0	0	0	0	0	0	0	0	0	0	0	0	0	0	0	0	.	.	.	.	.	75	25	35	0	0	0	0	0	0	0	0	0	6857	89.13	3524	94.42	435	99.31
4	ENSG00000129116	ENSG00000129116.20	PALLD	palladin, cytoskeletal associated protein [Source:HGNC Symbol;Acc:HGNC:17068]	FALSE	FALSE	FALSE	FALSE	FALSE	FALSE	.	.	FALSE	.	FALSE	FALSE	Limited (GENCC:100004)>pancreatic cancer, susceptibility to, 1 (MONDO:0011739)>Autosomal dominant (HP:0000006)	.	.	.	2	.	Autosomal dominant	.	1	0	0	0	0	0	0	0	0	0	0	0	0	0	0	0	0	0	5	0	0	1	0	7	0	0	0	GenCC_D_1,OMIM_D,LOEUF_2	.	.	.	.	75	25	35	0.0933333	0	0	0	0	0	7	0	0	3193	94.94	3524	94.42	435	99.31
4	ENSG00000129128	ENSG00000129128.13	SPCS3	signal peptidase complex subunit 3 [Source:HGNC Symbol;Acc:HGNC:26212]	FALSE	FALSE	FALSE	FALSE	FALSE	FALSE	.	.	FALSE	.	FALSE	FALSE	.	.	.	.	2	.	.	.	0	0	0	0	0	0	0	0	0	0	0	0	0	0	0	0	0	0	0	0	0	1	0	1	0	0	0	LOEUF_2	.	.	.	.	75	25	35	0.0133333	0	0	0	0	0	1	0	0	5490	91.3	3524	94.42	435	99.31
11	ENSG00000129151	ENSG00000129151.9	BBOX1	gamma-butyrobetaine hydroxylase 1 [Source:HGNC Symbol;Acc:HGNC:964]	FALSE	FALSE	FALSE	FALSE	FALSE	FALSE	.	.	FALSE	.	FALSE	FALSE	.	.	.	.	7	.	.	.	0	0	0	0	0	0	0	0	0	0	0	0	0	0	0	0	0	0	0	0	0	0	0	0	0	0	0	.	.	.	.	.	75	25	35	0	0	0	0	0	0	0	0	0	6857	89.13	3524	94.42	435	99.31
11	ENSG00000129152	ENSG00000129152.4	MYOD1	myogenic differentiation 1 [Source:HGNC Symbol;Acc:HGNC:7611]	FALSE	FALSE	FALSE	FALSE	FALSE	FALSE	.	.	FALSE	.	FALSE	FALSE	Limited (GENCC:100004)>myopathy, congenital, with diaphragmatic defects, respiratory insufficiency, and dysmorphic facies (MONDO:0033548)>Autosomal recessive (HP:0000007)|Strong (GENCC:100002)>myopathy, congenital, with diaphragmatic defects, respiratory insufficiency, and dysmorphic facies (MONDO:0033548)>Autosomal recessive (HP:0000007)|Supportive (GENCC:100009)>fetal akinesia deformation sequence 1 (MONDO:0100101)>Autosomal recessive (HP:0000007)	.	.	.	5	.	Autosomal recessive	.	0	8	0	0	0	0	0	0	0	0	0	0	0	0	0	0	0	0	0	5	0	0	0	0	13	0	0	.	GenCC_R_8,OMIM_R	.	.	.	75	25	35	0	0.52	0	0	0	0	0	13	0	6857	89.13	2004	96.82	435	99.31	Myod1	ENSMUSG00000009471	MYOD1	ENSG00000129152
11	ENSG00000129158	ENSG00000129158.11	SERGEF	secretion regulating guanine nucleotide exchange factor [Source:HGNC Symbol;Acc:HGNC:17499]	FALSE	FALSE	FALSE	FALSE	FALSE	FALSE	.	.	FALSE	.	FALSE	FALSE	.	.	.	.	7	.	.	.	0	0	0	0	0	0	0	0	0	0	0	0	0	0	0	0	0	0	0	0	0	0	0	0	0	0	0	.	.	.	.	.	75	25	35	0	0	0	0	0	0	0	0	0	6857	89.13	3524	94.42	435	99.31
11	ENSG00000129159	ENSG00000129159.9	KCNC1	potassium voltage-gated channel subfamily C member 1 [Source:HGNC Symbol;Acc:HGNC:6233]	FALSE	FALSE	FALSE	FALSE	FALSE	TRUE	.	.	FALSE	Expert Review|Expert Review Green|NHS GMS|NIHRBR-RD Consortium SPEED_v3.0_20170404|Victorian Clinical Genetics Services|Wessex and West Midlands GLH	FALSE	FALSE	Definitive (GENCC:100001)>complex neurodevelopmental disorder (MONDO:0100038)>Autosomal dominant (HP:0000006)|Definitive (GENCC:100001)>progressive myoclonic epilepsy type 7 (MONDO:0014521)>Autosomal dominant (HP:0000006)|Definitive (GENCC:100001)>progressive myoclonus epilepsy (MONDO:0020074)>Autosomal dominant (HP:0000006)|Strong (GENCC:100002)>progressive myoclonic epilepsy type 7 (MONDO:0014521)>Autosomal dominant (HP:0000006)|Supportive (GENCC:100009)>progressive myoclonic epilepsy type 7 (MONDO:0014521)>Autosomal dominant (HP:0000006)	monoallelic_autosomal	definitive	Brain/Cognition	0	Expert Review Green|Victorian Clinical Genetics Services	Autosomal dominant	2	10	0	0	0	5	0	10	0	0	0	0	0	5	0	0	10	10	0	5	0	0	10	0	40	0	0	25	GenCC_D_10,Fu_NDD664_5,G2P_brain_10,OMIM_D,LOEUF_0	.	.	GEL_ID_10,GEL_EPI_10	SFARI_2	75	25	35	0.5333333333333333	0	0	13.333333333333334	0	0	53.333333333333336	0	0	253	99.6	3524	94.42	435	99.31	Kcnc1	ENSMUSG00000058975	KCNC1	ENSG00000129159
11	ENSG00000129167	ENSG00000129167.11	TPH1	tryptophan hydroxylase 1 [Source:HGNC Symbol;Acc:HGNC:12008]	FALSE	FALSE	FALSE	FALSE	FALSE	FALSE	.	.	FALSE	.	FALSE	FALSE	.	.	.	.	5	.	.	.	0	0	0	0	0	0	0	0	0	0	0	0	0	0	0	0	0	0	0	0	0	0	0	0	0	0	0	.	.	.	.	.	75	25	35	0	0	0	0	0	0	0	0	0	6857	89.13	3524	94.42	435	99.31
11	ENSG00000129170	ENSG00000129170.10	CSRP3	cysteine and glycine rich protein 3 [Source:HGNC Symbol;Acc:HGNC:2472]	FALSE	FALSE	FALSE	FALSE	FALSE	FALSE	.	.	FALSE	.	FALSE	FALSE	Definitive (GENCC:100001)>hypertrophic cardiomyopathy (MONDO:0005045)>Semidominant (HP:0032113)|Limited (GENCC:100004)>dilated cardiomyopathy (MONDO:0005021)>Autosomal dominant (HP:0000006)|Limited (GENCC:100004)>dilated cardiomyopathy 1M (MONDO:0011840)>Autosomal dominant (HP:0000006)|Moderate (GENCC:100003)>hypertrophic cardiomyopathy (MONDO:0005045)>Autosomal dominant (HP:0000006)|Moderate (GENCC:100003)>hypertrophic cardiomyopathy 12 (MONDO:0012804)>Autosomal dominant (HP:0000006)|Strong (GENCC:100002)>hypertrophic cardiomyopathy 12 (MONDO:0012804)>Autosomal dominant (HP:0000006)|Supportive (GENCC:100009)>familial isolated dilated cardiomyopathy (MONDO:0015470)>Autosomal dominant (HP:0000006)	.	.	.	7	.	Autosomal dominant	.	10	0	0	0	0	0	0	0	0	0	0	0	0	0	0	0	0	0	5	0	0	0	0	15	0	0	0	GenCC_D_10,OMIM_D	.	.	.	.	75	25	35	0.2	0	0	0	0	0	15	0	0	1261	98	3524	94.42	435	99.31
11	ENSG00000129173	ENSG00000129173.13	E2F8	E2F transcription factor 8 [Source:HGNC Symbol;Acc:HGNC:24727]	FALSE	FALSE	FALSE	FALSE	FALSE	FALSE	.	.	FALSE	.	FALSE	FALSE	.	.	.	.	1	.	.	.	0	0	0	0	0	0	0	0	0	0	0	0	0	0	0	0	0	0	0	0	0	5	0	5	0	0	0	LOEUF_1	.	.	.	.	75	25	35	0.0666667	0	0	0	0	0	5	0	0	3555	94.37	3524	94.42	435	99.31
4	ENSG00000129187	ENSG00000129187.15	DCTD	dCMP deaminase [Source:HGNC Symbol;Acc:HGNC:2710]	FALSE	FALSE	FALSE	FALSE	FALSE	FALSE	.	.	FALSE	.	FALSE	FALSE	.	.	.	.	7	.	.	.	0	0	0	0	0	0	0	0	0	0	0	0	0	0	0	0	0	0	0	0	0	0	0	0	0	0	0	.	.	.	.	.	75	25	35	0	0	0	0	0	0	0	0	0	6857	89.13	3524	94.42	435	99.31
17	ENSG00000129194	ENSG00000129194.8	SOX15	SRY-box transcription factor 15 [Source:HGNC Symbol;Acc:HGNC:11196]	FALSE	FALSE	FALSE	FALSE	FALSE	FALSE	.	.	FALSE	.	FALSE	FALSE	.	.	.	.	4	.	.	.	0	0	0	0	0	0	0	0	0	0	0	0	0	0	0	0	0	0	0	0	0	0	0	0	0	0	0	.	.	.	.	.	75	25	35	0	0	0	0	0	0	0	0	0	6857	89.13	3524	94.42	435	99.31
17	ENSG00000129195	ENSG00000129195.16	PIMREG	PICALM interacting mitotic regulator [Source:HGNC Symbol;Acc:HGNC:25483]	FALSE	FALSE	FALSE	FALSE	FALSE	FALSE	.	.	FALSE	.	FALSE	FALSE	.	.	.	.	6	.	.	.	0	0	0	0	0	0	0	0	0	0	0	0	0	0	0	0	0	0	0	0	0	0	0	0	0	0	0	.	.	.	.	.	75	25	35	0	0	0	0	0	0	0	0	0	6857	89.13	3524	94.42	435	99.31
17	ENSG00000129197	ENSG00000129197.15	RPAIN	RPA interacting protein [Source:HGNC Symbol;Acc:HGNC:28641]	FALSE	FALSE	FALSE	FALSE	FALSE	FALSE	.	.	FALSE	.	FALSE	FALSE	.	.	.	.	9	.	.	.	0	0	0	0	0	0	0	0	0	0	0	0	0	0	0	0	0	0	0	0	0	0	0	0	0	0	0	.	.	.	.	.	75	25	35	0	0	0	0	0	0	0	0	0	6857	89.13	3524	94.42	435	99.31
17	ENSG00000129204	ENSG00000129204.17	USP6	ubiquitin specific peptidase 6 [Source:HGNC Symbol;Acc:HGNC:12629]	FALSE	FALSE	FALSE	FALSE	FALSE	FALSE	.	.	FALSE	.	FALSE	FALSE	.	.	.	.	5	.	.	.	0	0	0	0	0	0	0	0	0	0	0	0	0	0	0	0	0	0	0	0	0	0	0	0	0	0	0	.	.	.	.	.	75	25	35	0	0	0	0	0	0	0	0	0	6857	89.13	3524	94.42	435	99.31
17	ENSG00000129214	ENSG00000129214.15	SHBG	sex hormone binding globulin [Source:HGNC Symbol;Acc:HGNC:10839]	FALSE	FALSE	FALSE	FALSE	FALSE	FALSE	.	.	FALSE	.	FALSE	FALSE	.	.	.	.	5	.	.	.	0	0	0	0	0	0	0	0	0	0	0	0	0	0	0	0	0	0	0	0	0	0	0	0	0	0	0	.	.	.	.	.	75	25	35	0	0	0	0	0	0	0	0	0	6857	89.13	3524	94.42	435	99.31
17	ENSG00000129219	ENSG00000129219.14	PLD2	phospholipase D2 [Source:HGNC Symbol;Acc:HGNC:9068]	FALSE	FALSE	FALSE	FALSE	FALSE	FALSE	.	.	FALSE	.	FALSE	FALSE	.	.	.	.	5	.	.	.	0	0	0	0	0	0	0	0	0	0	0	0	0	0	0	0	0	0	0	0	0	0	0	0	0	0	0	.	.	.	.	.	75	25	35	0	0	0	0	0	0	0	0	0	6857	89.13	3524	94.42	435	99.31
17	ENSG00000129221	ENSG00000129221.16	AIPL1	aryl hydrocarbon receptor interacting protein like 1 [Source:HGNC Symbol;Acc:HGNC:359]	FALSE	FALSE	FALSE	FALSE	FALSE	FALSE	.	.	FALSE	.	FALSE	FALSE	Definitive (GENCC:100001)>AIPL1-related retinopathy (MONDO:0100438)>Autosomal recessive (HP:0000007)|Definitive (GENCC:100001)>Leber congenital amaurosis 4 (MONDO:0011458)>Autosomal recessive (HP:0000007)|Strong (GENCC:100002)>Leber congenital amaurosis 4 (MONDO:0011458)>Autosomal recessive (HP:0000007)|Supportive (GENCC:100009)>Leber congenital amaurosis (MONDO:0018998)>Autosomal dominant (HP:0000006)	biallelic_autosomal	definitive	Eye|Eye: Retina	5	BRIDGE study SPEED NEURO Tier1 Gene|Expert Review Amber	Autosomal dominant|Autosomal recessive	.	3	10	0	0	0	0	0	0	0	10	0	0	0	0	0	5	0	0	5	5	0	0	0	8	25	0	5	GenCC_D_3,OMIM_D	GenCC_R_10,G2P_other_10,OMIM_R	.	GEL_ID_5	.	75	25	35	0.1066666666666666	1	0	0.5333333333333333	5	0	8.533333333333333	30	0	3059	95.15	667	98.94	435	99.31
17	ENSG00000129226	ENSG00000129226.14	CD68	CD68 molecule [Source:HGNC Symbol;Acc:HGNC:1693]	FALSE	FALSE	FALSE	FALSE	FALSE	FALSE	.	.	FALSE	.	FALSE	FALSE	.	.	.	.	6	.	.	.	0	0	0	0	0	0	0	0	0	0	0	0	0	0	0	0	0	0	0	0	0	0	0	0	0	0	0	.	.	.	.	.	75	25	35	0	0	0	0	0	0	0	0	0	6857	89.13	3524	94.42	435	99.31
17	ENSG00000129235	ENSG00000129235.11	TXNDC17	thioredoxin domain containing 17 [Source:HGNC Symbol;Acc:HGNC:28218]	FALSE	FALSE	FALSE	FALSE	FALSE	FALSE	.	.	FALSE	.	FALSE	FALSE	.	.	.	.	6	.	.	.	0	0	0	0	0	0	0	0	0	0	0	0	0	0	0	0	0	0	0	0	0	0	0	0	0	0	0	.	.	.	.	.	75	25	35	0	0	0	0	0	0	0	0	0	6857	89.13	3524	94.42	435	99.31
17	ENSG00000129244	ENSG00000129244.9	ATP1B2	ATPase Na+/K+ transporting subunit beta 2 [Source:HGNC Symbol;Acc:HGNC:805]	FALSE	FALSE	FALSE	FALSE	FALSE	FALSE	.	.	FALSE	.	FALSE	FALSE	.	.	.	.	3	.	.	.	0	0	0	0	0	0	0	0	0	0	0	0	0	0	0	0	0	0	0	0	0	0	0	0	0	0	0	.	.	.	.	.	75	25	35	0	0	0	0	0	0	0	0	0	6857	89.13	3524	94.42	435	99.31
17	ENSG00000129245	ENSG00000129245.13	FXR2	FMR1 autosomal homolog 2 [Source:HGNC Symbol;Acc:HGNC:4024]	FALSE	FALSE	FALSE	FALSE	FALSE	FALSE	.	.	FALSE	.	FALSE	FALSE	.	.	.	.	0	.	.	.	0	0	0	0	0	0	0	0	0	0	0	0	0	0	0	0	0	0	0	0	0	10	0	10	0	0	0	LOEUF_0	.	.	.	.	75	25	35	0.1333333333333333	0	0	0	0	0	10	0	0	2079	96.71	3524	94.42	435	99.31
17	ENSG00000129250	ENSG00000129250.12	KIF1C	kinesin family member 1C [Source:HGNC Symbol;Acc:HGNC:6317]	FALSE	FALSE	FALSE	FALSE	FALSE	FALSE	2	.	FALSE	.	FALSE	FALSE	Moderate (GENCC:100003)>spastic ataxia 2 (MONDO:0012651)>Autosomal recessive (HP:0000007)|Strong (GENCC:100002)>spastic ataxia 2 (MONDO:0012651)>Autosomal recessive (HP:0000007)|Supportive (GENCC:100009)>spastic ataxia 2 (MONDO:0012651)>Autosomal dominant (HP:0000006)	.	.	.	1	BRIDGE study SPEED NEURO Tier1 Gene|Expert Review Red	Autosomal recessive	.	3	8	0	0	0	0	0	0	0	0	0	0	0	0	0	1	0	5	0	5	0	5	0	8	13	0	6	GenCC_D_3,LOEUF_1	GenCC_R_8,OMIM_R	.	GEL_ID_1,GEL_Ataxia	.	75	25	35	0.1066666666666666	0.52	0	0.64	3.12	0	8.64	16.12	0	3048	95.17	1488	97.64	435	99.31
17	ENSG00000129255	ENSG00000129255.16	MPDU1	mannose-P-dolichol utilization defect 1 [Source:HGNC Symbol;Acc:HGNC:7207]	FALSE	FALSE	FALSE	FALSE	FALSE	FALSE	1	.	FALSE	Expert Review Green|NHS GMS|Victorian Clinical Genetics Services|Wessex and West Midlands GLH	FALSE	FALSE	Definitive (GENCC:100001)>SRD5A3-congenital disorder of glycosylation (MONDO:0012885)>Autosomal recessive (HP:0000007)|Strong (GENCC:100002)>MPDU1-congenital disorder of glycosylation (MONDO:0012211)>Autosomal recessive (HP:0000007)|Supportive (GENCC:100009)>MPDU1-congenital disorder of glycosylation (MONDO:0012211)>Autosomal recessive (HP:0000007)	biallelic_autosomal	definitive	Brain/Cognition|Endocrine/Metabolic	7	Expert Review Green|Radboud University Medical Center, Nijmegen	Autosomal recessive	.	0	10	0	0	0	0	0	0	10	0	0	0	0	0	0	10	10	5	0	5	0	0	0	0	25	0	25	.	GenCC_R_10,G2P_brain_10,OMIM_R	.	GEL_ID_10,GEL_EPI_10,GEL_Ataxia	.	75	25	35	0	1	0	0	25	0	0	50	0	6857	89.13	23	99.97	435	99.31
8	ENSG00000129292	ENSG00000129292.21	PHF20L1	PHD finger protein 20 like 1 [Source:HGNC Symbol;Acc:HGNC:24280]	FALSE	FALSE	FALSE	FALSE	FALSE	FALSE	.	.	FALSE	.	FALSE	FALSE	.	.	.	.	0	.	.	.	0	0	0	0	0	0	0	0	0	0	0	0	0	0	0	0	0	0	0	0	0	10	0	10	0	0	0	LOEUF_0	.	.	.	.	75	25	35	0.1333333333333333	0	0	0	0	0	10	0	0	2079	96.71	3524	94.42	435	99.31
8	ENSG00000129295	ENSG00000129295.10	DNAAF11	dynein axonemal assembly factor 11 [Source:HGNC Symbol;Acc:HGNC:16725]	FALSE	FALSE	FALSE	FALSE	FALSE	FALSE	.	.	FALSE	.	.	.	Definitive (GENCC:100001)>primary ciliary dyskinesia 19 (MONDO:0013979)>Autosomal recessive (HP:0000007)|Strong (GENCC:100002)>primary ciliary dyskinesia 19 (MONDO:0013979)>Autosomal recessive (HP:0000007)	biallelic_autosomal	definitive	Respiratory tract	6	BRIDGE study SPEED NEURO Tier1 Gene|Expert Review Red	Autosomal recessive	.	0	10	0	0	0	0	0	0	0	10	0	0	0	0	0	1	0	0	0	5	0	0	0	0	25	0	1	.	GenCC_R_10,G2P_other_10,OMIM_R	.	GEL_ID_1	.	75	25	35	0	1	0	0	1	0	0	26	0	6857	89.13	819	98.7	435	99.31
12	ENSG00000129315	ENSG00000129315.12	CCNT1	cyclin T1 [Source:HGNC Symbol;Acc:HGNC:1599]	FALSE	FALSE	FALSE	FALSE	FALSE	FALSE	.	.	FALSE	.	FALSE	FALSE	.	.	.	.	2	.	.	.	0	0	0	0	0	0	0	0	0	0	0	0	0	0	0	0	0	0	0	0	0	1	0	1	0	0	0	LOEUF_2	.	.	.	.	75	25	35	0.0133333	0	0	0	0	0	1	0	0	5490	91.3	3524	94.42	435	99.31
12	ENSG00000129317	ENSG00000129317.15	PUS7L	pseudouridine synthase 7 like [Source:HGNC Symbol;Acc:HGNC:25276]	FALSE	FALSE	FALSE	FALSE	FALSE	FALSE	.	.	FALSE	.	FALSE	FALSE	.	.	.	.	4	.	.	.	0	0	0	0	0	0	0	0	0	0	0	0	0	0	0	0	0	0	0	0	0	0	0	0	0	0	0	.	.	.	.	.	75	25	35	0	0	0	0	0	0	0	0	0	6857	89.13	3524	94.42	435	99.31
19	ENSG00000129347	ENSG00000129347.21	KRI1	KRI1 homolog [Source:HGNC Symbol;Acc:HGNC:25769]	FALSE	FALSE	FALSE	FALSE	FALSE	FALSE	.	.	FALSE	.	.	.	.	.	.	.	4	.	.	.	0	0	0	0	0	0	0	0	0	0	0	0	0	0	0	0	0	0	0	0	0	0	0	0	0	0	0	.	.	.	.	.	75	25	35	0	0	0	0	0	0	0	0	0	6857	89.13	3524	94.42	435	99.31
19	ENSG00000129351	ENSG00000129351.18	ILF3	interleukin enhancer binding factor 3 [Source:HGNC Symbol;Acc:HGNC:6038]	FALSE	FALSE	FALSE	FALSE	FALSE	FALSE	.	.	FALSE	.	FALSE	FALSE	.	.	.	.	0	.	.	.	0	0	0	0	0	0	0	0	0	0	0	0	0	0	0	0	0	0	0	0	0	10	0	10	0	0	0	LOEUF_0	.	.	.	.	75	25	35	0.1333333333333333	0	0	0	0	0	10	0	0	2079	96.71	3524	94.42	435	99.31
19	ENSG00000129353	ENSG00000129353.15	SLC44A2	solute carrier family 44 member 2 [Source:HGNC Symbol;Acc:HGNC:17292]	FALSE	FALSE	FALSE	FALSE	FALSE	FALSE	.	.	FALSE	.	FALSE	FALSE	.	.	.	.	2	.	.	.	0	0	0	0	0	0	0	0	0	0	0	0	0	0	0	0	0	0	0	0	0	1	0	1	0	0	0	LOEUF_2	.	.	.	.	75	25	35	0.0133333	0	0	0	0	0	1	0	0	5490	91.3	3524	94.42	435	99.31
19	ENSG00000129354	ENSG00000129354.12	AP1M2	adaptor related protein complex 1 subunit mu 2 [Source:HGNC Symbol;Acc:HGNC:558]	FALSE	FALSE	FALSE	FALSE	FALSE	FALSE	.	.	FALSE	.	FALSE	FALSE	.	.	.	.	6	.	.	.	0	0	0	0	0	0	0	0	0	0	0	0	0	0	0	0	0	0	0	0	0	0	0	0	0	0	0	.	.	.	.	.	75	25	35	0	0	0	0	0	0	0	0	0	6857	89.13	3524	94.42	435	99.31
19	ENSG00000129355	ENSG00000129355.7	CDKN2D	cyclin dependent kinase inhibitor 2D [Source:HGNC Symbol;Acc:HGNC:1790]	FALSE	FALSE	FALSE	FALSE	FALSE	FALSE	.	.	FALSE	.	FALSE	FALSE	.	.	.	.	7	.	.	.	0	0	0	0	0	0	0	0	0	0	0	0	0	0	0	0	0	0	0	0	0	0	0	0	0	0	0	.	.	.	.	.	75	25	35	0	0	0	0	0	0	0	0	0	6857	89.13	3524	94.42	435	99.31
8	ENSG00000129422	ENSG00000129422.15	MTUS1	microtubule associated scaffold protein 1 [Source:HGNC Symbol;Acc:HGNC:29789]	FALSE	FALSE	FALSE	FALSE	FALSE	FALSE	.	.	FALSE	.	FALSE	FALSE	.	.	.	.	3	.	.	.	0	0	0	0	0	0	0	0	0	0	0	0	0	0	0	0	0	0	0	0	0	0	0	0	0	0	0	.	.	.	.	.	75	25	35	0	0	0	0	0	0	0	0	0	6857	89.13	3524	94.42	435	99.31
19	ENSG00000129437	ENSG00000129437.11	KLK14	kallikrein related peptidase 14 [Source:HGNC Symbol;Acc:HGNC:6362]	FALSE	FALSE	FALSE	FALSE	FALSE	FALSE	.	.	FALSE	.	.	.	.	.	.	.	8	.	.	.	0	0	0	0	0	0	0	0	0	0	0	0	0	0	0	0	0	0	0	0	0	0	0	0	0	0	0	.	.	.	.	.	75	25	35	0	0	0	0	0	0	0	0	0	6857	89.13	3524	94.42	435	99.31
19	ENSG00000129450	ENSG00000129450.9	SIGLEC9	sialic acid binding Ig like lectin 9 [Source:HGNC Symbol;Acc:HGNC:10878]	FALSE	FALSE	FALSE	FALSE	FALSE	FALSE	.	.	FALSE	.	FALSE	FALSE	.	.	.	.	5	.	.	.	0	0	0	0	0	0	0	0	0	0	0	0	0	0	0	0	0	0	0	0	0	0	0	0	0	0	0	.	.	.	.	.	75	25	35	0	0	0	0	0	0	0	0	0	6857	89.13	3524	94.42	435	99.31
19	ENSG00000129451	ENSG00000129451.12	KLK10	kallikrein related peptidase 10 [Source:HGNC Symbol;Acc:HGNC:6358]	FALSE	FALSE	FALSE	FALSE	FALSE	FALSE	.	.	FALSE	.	FALSE	FALSE	.	.	.	.	8	.	.	.	0	0	0	0	0	0	0	0	0	0	0	0	0	0	0	0	0	0	0	0	0	0	0	0	0	0	0	.	.	.	.	.	75	25	35	0	0	0	0	0	0	0	0	0	6857	89.13	3524	94.42	435	99.31
19	ENSG00000129455	ENSG00000129455.16	KLK8	kallikrein related peptidase 8 [Source:HGNC Symbol;Acc:HGNC:6369]	FALSE	FALSE	FALSE	FALSE	FALSE	FALSE	.	.	FALSE	.	FALSE	FALSE	.	.	.	.	5	.	.	.	0	0	0	0	0	0	0	0	0	0	0	0	0	0	0	0	0	0	0	0	0	0	0	0	0	0	0	.	.	.	.	.	75	25	35	0	0	0	0	0	0	0	0	0	6857	89.13	3524	94.42	435	99.31
14	ENSG00000129460	ENSG00000129460.17	NGDN	neuroguidin [Source:HGNC Symbol;Acc:HGNC:20271]	FALSE	FALSE	FALSE	FALSE	FALSE	FALSE	.	.	FALSE	.	FALSE	FALSE	.	.	.	.	6	.	.	.	0	0	0	0	0	0	0	0	0	0	0	0	0	0	0	0	0	0	0	0	0	0	0	0	0	0	0	.	.	.	.	.	75	25	35	0	0	0	0	0	0	0	0	0	6857	89.13	3524	94.42	435	99.31
14	ENSG00000129465	ENSG00000129465.16	RIPK3	receptor interacting serine/threonine kinase 3 [Source:HGNC Symbol;Acc:HGNC:10021]	FALSE	FALSE	FALSE	FALSE	FALSE	FALSE	.	.	FALSE	.	FALSE	FALSE	.	.	.	.	7	.	.	.	0	0	0	0	0	0	0	0	0	0	0	0	0	0	0	0	0	0	0	0	0	0	0	0	0	0	0	.	.	.	.	.	75	25	35	0	0	0	0	0	0	0	0	0	6857	89.13	3524	94.42	435	99.31
14	ENSG00000129467	ENSG00000129467.14	ADCY4	adenylate cyclase 4 [Source:HGNC Symbol;Acc:HGNC:235]	FALSE	FALSE	FALSE	FALSE	FALSE	FALSE	.	.	FALSE	.	FALSE	FALSE	.	.	.	.	4	.	.	.	0	0	0	0	0	0	0	0	0	0	0	0	0	0	0	0	0	0	0	0	0	0	0	0	0	0	0	.	.	.	.	.	75	25	35	0	0	0	0	0	0	0	0	0	6857	89.13	3524	94.42	435	99.31
14	ENSG00000129472	ENSG00000129472.15	RAB2B	RAB2B, member RAS oncogene family [Source:HGNC Symbol;Acc:HGNC:20246]	FALSE	FALSE	FALSE	FALSE	FALSE	FALSE	.	.	FALSE	.	FALSE	FALSE	.	.	.	.	5	.	.	.	0	0	0	0	0	0	0	0	0	0	0	0	0	0	0	0	0	0	0	0	0	0	0	0	0	0	0	.	.	.	.	.	75	25	35	0	0	0	0	0	0	0	0	0	6857	89.13	3524	94.42	435	99.31
14	ENSG00000129473	ENSG00000129473.11	BCL2L2	BCL2 like 2 [Source:HGNC Symbol;Acc:HGNC:995]	FALSE	FALSE	FALSE	FALSE	FALSE	FALSE	.	.	FALSE	.	FALSE	FALSE	.	.	.	.	4	.	.	.	0	0	0	0	0	0	0	0	0	0	0	0	0	0	0	0	0	0	0	0	0	0	0	0	0	0	0	.	.	.	.	.	75	25	35	0	0	0	0	0	0	0	0	0	6857	89.13	3524	94.42	435	99.31
14	ENSG00000129474	ENSG00000129474.17	AJUBA	ajuba LIM protein [Source:HGNC Symbol;Acc:HGNC:20250]	FALSE	FALSE	FALSE	FALSE	FALSE	FALSE	.	.	FALSE	.	FALSE	FALSE	.	.	.	.	1	.	.	.	0	0	0	0	0	0	0	0	0	0	0	0	0	0	0	0	0	0	0	0	0	5	0	5	0	0	0	LOEUF_1	.	.	.	.	75	25	35	0.0666667	0	0	0	0	0	5	0	0	3555	94.37	3524	94.42	435	99.31
14	ENSG00000129480	ENSG00000129480.14	DTD2	D-aminoacyl-tRNA deacylase 2 [Source:HGNC Symbol;Acc:HGNC:20277]	FALSE	FALSE	FALSE	FALSE	FALSE	FALSE	.	.	FALSE	.	FALSE	FALSE	.	.	.	.	8	.	.	.	0	0	0	0	0	0	0	0	0	0	0	0	0	0	0	0	0	0	0	0	0	0	0	0	0	0	0	.	.	.	.	.	75	25	35	0	0	0	0	0	0	0	0	0	6857	89.13	3524	94.42	435	99.31
14	ENSG00000129484	ENSG00000129484.14	PARP2	poly(ADP-ribose) polymerase 2 [Source:HGNC Symbol;Acc:HGNC:272]	FALSE	FALSE	FALSE	FALSE	FALSE	FALSE	.	.	FALSE	.	FALSE	FALSE	.	.	.	.	5	.	.	.	0	0	0	0	0	0	0	0	0	0	0	0	0	0	0	0	0	0	0	0	0	0	0	0	0	0	0	.	.	.	.	.	75	25	35	0	0	0	0	0	0	0	0	0	6857	89.13	3524	94.42	435	99.31
14	ENSG00000129493	ENSG00000129493.15	HEATR5A	HEAT repeat containing 5A [Source:HGNC Symbol;Acc:HGNC:20276]	FALSE	FALSE	FALSE	FALSE	FALSE	FALSE	.	.	FALSE	.	FALSE	FALSE	.	.	.	.	8	.	.	.	0	0	0	0	0	0	0	0	0	0	0	0	0	0	0	0	0	0	0	0	0	0	0	0	0	0	0	.	.	.	.	.	75	25	35	0	0	0	0	0	0	0	0	0	6857	89.13	3524	94.42	435	99.31
14	ENSG00000129514	ENSG00000129514.8	FOXA1	forkhead box A1 [Source:HGNC Symbol;Acc:HGNC:5021]	FALSE	FALSE	FALSE	FALSE	FALSE	FALSE	.	.	FALSE	.	FALSE	FALSE	.	.	.	.	3	.	.	.	0	0	0	0	0	0	0	0	0	0	0	0	0	0	0	0	0	0	0	0	0	0	0	0	0	0	0	.	.	.	.	.	75	25	35	0	0	0	0	0	0	0	0	0	6857	89.13	3524	94.42	435	99.31
14	ENSG00000129515	ENSG00000129515.20	SNX6	sorting nexin 6 [Source:HGNC Symbol;Acc:HGNC:14970]	FALSE	FALSE	FALSE	FALSE	FALSE	FALSE	.	.	FALSE	.	FALSE	FALSE	.	.	.	.	2	.	.	.	0	0	0	0	0	0	0	0	0	0	0	0	0	0	0	0	0	0	0	0	0	1	0	1	0	0	0	LOEUF_2	.	.	.	.	75	25	35	0.0133333	0	0	0	0	0	1	0	0	5490	91.3	3524	94.42	435	99.31
14	ENSG00000129518	ENSG00000129518.10	EAPP	E2F associated phosphoprotein [Source:HGNC Symbol;Acc:HGNC:19312]	FALSE	FALSE	FALSE	FALSE	FALSE	FALSE	.	.	FALSE	.	FALSE	FALSE	.	.	.	.	8	.	.	.	0	0	0	0	0	0	0	0	0	0	0	0	0	0	0	0	0	0	0	0	0	0	0	0	0	0	0	.	.	.	.	.	75	25	35	0	0	0	0	0	0	0	0	0	6857	89.13	3524	94.42	435	99.31
14	ENSG00000129521	ENSG00000129521.15	EGLN3	egl-9 family hypoxia inducible factor 3 [Source:HGNC Symbol;Acc:HGNC:14661]	FALSE	FALSE	FALSE	FALSE	FALSE	FALSE	.	.	FALSE	.	FALSE	FALSE	.	.	.	.	5	.	.	.	0	0	0	0	0	0	0	0	0	0	0	0	0	0	0	0	0	0	0	0	0	0	0	0	0	0	0	.	.	.	.	.	75	25	35	0	0	0	0	0	0	0	0	0	6857	89.13	3524	94.42	435	99.31
14	ENSG00000129534	ENSG00000129534.14	MIS18BP1	MIS18 binding protein 1 [Source:HGNC Symbol;Acc:HGNC:20190]	FALSE	FALSE	FALSE	FALSE	FALSE	FALSE	.	.	FALSE	.	FALSE	FALSE	.	.	.	.	4	.	.	.	0	0	0	0	0	0	0	0	0	0	0	0	0	0	0	0	0	0	0	0	0	0	0	0	0	0	0	.	.	.	.	.	75	25	35	0	0	0	0	0	0	0	0	0	6857	89.13	3524	94.42	435	99.31
14	ENSG00000129535	ENSG00000129535.13	NRL	neural retina leucine zipper [Source:HGNC Symbol;Acc:HGNC:8002]	FALSE	FALSE	FALSE	FALSE	FALSE	FALSE	.	.	FALSE	.	FALSE	FALSE	Definitive (GENCC:100001)>retinitis pigmentosa 27 (MONDO:0013402)>Autosomal dominant (HP:0000006)|Strong (GENCC:100002)>retinitis pigmentosa 27 (MONDO:0013402)>Autosomal dominant (HP:0000006)|Strong (GENCC:100002)>retinitis pigmentosa 27 (MONDO:0013402)>Autosomal recessive (HP:0000007)|Supportive (GENCC:100009)>retinitis pigmentosa (MONDO:0019200)>Autosomal dominant (HP:0000006)	.	.	.	6	.	Autosomal dominant	.	10	8	0	0	0	0	0	0	0	0	0	0	0	0	0	0	0	0	5	0	0	0	0	15	8	0	0	GenCC_D_10,OMIM_D	GenCC_R_8	.	.	.	75	25	35	0.2	0.32	0	0	0	0	15	8	0	1261	98	2667	95.77	435	99.31	Nrl	ENSMUSG00000040632	NRL	ENSG00000129535
14	ENSG00000129538	ENSG00000129538.14	RNASE1	ribonuclease A family member 1, pancreatic [Source:HGNC Symbol;Acc:HGNC:10044]	FALSE	FALSE	FALSE	FALSE	FALSE	FALSE	.	.	FALSE	.	FALSE	FALSE	.	.	.	.	9	.	.	.	0	0	0	0	0	0	0	0	0	0	0	0	0	0	0	0	0	0	0	0	0	0	0	0	0	0	0	.	.	.	.	.	75	25	35	0	0	0	0	0	0	0	0	0	6857	89.13	3524	94.42	435	99.31
14	ENSG00000129559	ENSG00000129559.13	NEDD8	NEDD8 ubiquitin like modifier [Source:HGNC Symbol;Acc:HGNC:7732]	FALSE	FALSE	FALSE	TRUE	FALSE	TRUE	.	.	FALSE	.	FALSE	FALSE	.	.	.	.	2	.	.	.	0	0	0	0	5	0	0	0	0	0	0	0	0	0	0	0	0	0	0	0	0	1	0	6	0	0	0	Fu_NDD664_5,LOEUF_2	.	.	.	.	75	25	35	0.08	0	0	0	0	0	6	0	0	3272	94.82	3524	94.42	435	99.31
14	ENSG00000129562	ENSG00000129562.11	DAD1	defender against cell death 1 [Source:HGNC Symbol;Acc:HGNC:2664]	FALSE	FALSE	FALSE	FALSE	FALSE	FALSE	.	.	FALSE	.	FALSE	FALSE	.	.	.	.	7	.	.	.	0	0	0	0	0	0	0	0	0	0	0	0	0	0	0	0	0	0	0	0	0	0	0	0	0	0	0	.	.	.	.	.	75	25	35	0	0	0	0	0	0	0	0	0	6857	89.13	3524	94.42	435	99.31
14	ENSG00000129566	ENSG00000129566.13	TEP1	telomerase associated protein 1 [Source:HGNC Symbol;Acc:HGNC:11726]	FALSE	FALSE	FALSE	FALSE	FALSE	FALSE	.	.	FALSE	.	FALSE	FALSE	.	.	.	.	4	.	.	.	0	0	0	0	0	0	0	0	0	0	0	0	0	0	0	0	0	0	0	0	0	0	0	0	0	0	0	.	.	.	.	.	75	25	35	0	0	0	0	0	0	0	0	0	6857	89.13	3524	94.42	435	99.31
5	ENSG00000129595	ENSG00000129595.14	EPB41L4A	erythrocyte membrane protein band 4.1 like 4A [Source:HGNC Symbol;Acc:HGNC:13278]	FALSE	FALSE	FALSE	FALSE	FALSE	FALSE	.	.	FALSE	.	FALSE	FALSE	.	.	.	.	5	.	.	.	0	0	0	0	0	0	0	0	0	0	0	0	0	0	0	0	0	0	0	0	0	0	0	0	0	0	0	.	.	.	.	.	75	25	35	0	0	0	0	0	0	0	0	0	6857	89.13	3524	94.42	435	99.31
5	ENSG00000129596	ENSG00000129596.5	CDO1	cysteine dioxygenase type 1 [Source:HGNC Symbol;Acc:HGNC:1795]	FALSE	FALSE	FALSE	FALSE	FALSE	FALSE	.	.	FALSE	.	FALSE	FALSE	.	.	.	.	5	.	.	.	0	0	0	0	0	0	0	0	0	0	0	0	0	0	0	0	0	0	0	0	0	0	0	0	0	0	0	.	.	.	.	.	75	25	35	0	0	0	0	0	0	0	0	0	6857	89.13	3524	94.42	435	99.31
5	ENSG00000129625	ENSG00000129625.13	REEP5	receptor accessory protein 5 [Source:HGNC Symbol;Acc:HGNC:30077]	FALSE	FALSE	FALSE	FALSE	FALSE	FALSE	.	.	FALSE	.	FALSE	FALSE	.	.	.	.	7	.	.	.	0	0	0	0	0	0	0	0	0	0	0	0	0	0	0	0	0	0	0	0	0	0	0	0	0	0	0	.	.	.	.	.	75	25	35	0	0	0	0	0	0	0	0	0	6857	89.13	3524	94.42	435	99.31
16	ENSG00000129636	ENSG00000129636.13	ITFG1	integrin alpha FG-GAP repeat containing 1 [Source:HGNC Symbol;Acc:HGNC:30697]	FALSE	FALSE	FALSE	FALSE	FALSE	FALSE	.	.	FALSE	.	FALSE	FALSE	.	.	.	.	2	.	.	.	0	0	0	0	0	0	0	0	0	0	0	0	0	0	0	0	0	0	0	0	0	1	0	1	0	0	0	LOEUF_2	.	.	.	.	75	25	35	0.0133333	0	0	0	0	0	1	0	0	5490	91.3	3524	94.42	435	99.31
17	ENSG00000129646	ENSG00000129646.16	QRICH2	glutamine rich 2 [Source:HGNC Symbol;Acc:HGNC:25326]	FALSE	FALSE	FALSE	FALSE	FALSE	FALSE	.	.	FALSE	.	.	.	Strong (GENCC:100002)>spermatogenic failure 35 (MONDO:0032686)>Autosomal recessive (HP:0000007)	.	.	.	5	.	Autosomal recessive	.	0	8	0	0	0	0	0	0	0	0	0	0	0	0	0	0	0	0	0	5	0	0	0	0	13	0	0	.	GenCC_R_8,OMIM_R	.	.	.	75	25	35	0	0.52	0	0	0	0	0	13	0	6857	89.13	2004	96.82	435	99.31
17	ENSG00000129654	ENSG00000129654.8	FOXJ1	forkhead box J1 [Source:HGNC Symbol;Acc:HGNC:3816]	FALSE	FALSE	FALSE	FALSE	FALSE	FALSE	.	.	FALSE	.	FALSE	FALSE	Moderate (GENCC:100003)>ciliary dyskinesia, primary, 43 (MONDO:0032874)>Autosomal dominant (HP:0000006)|Strong (GENCC:100002)>ciliary dyskinesia, primary, 43 (MONDO:0032874)>Autosomal dominant (HP:0000006)|Supportive (GENCC:100009)>primary ciliary dyskinesia (MONDO:0016575)>Autosomal dominant (HP:0000006)	monoallelic_autosomal	strong	Brain/Cognition|Heart/Cardiovasculature/Lymphatic|Lungs	1	.	Autosomal dominant	.	8	0	0	0	0	0	8	0	0	0	0	0	0	0	0	0	0	0	5	0	0	5	0	26	0	0	0	GenCC_D_8,G2P_brain_8,OMIM_D,LOEUF_1	.	.	.	.	75	25	35	0.3466666666666667	0	0	0	0	0	26	0	0	665	98.95	3524	94.42	435	99.31	Foxj1	ENSMUSG00000034227	FOXJ1	ENSG00000129654
17	ENSG00000129657	ENSG00000129657.16	SEC14L1	SEC14 like lipid binding 1 [Source:HGNC Symbol;Acc:HGNC:10698]	FALSE	FALSE	FALSE	FALSE	FALSE	FALSE	.	.	FALSE	.	FALSE	FALSE	.	.	.	.	1	.	.	.	0	0	0	0	0	0	0	0	0	0	0	0	0	0	0	0	0	0	0	0	0	5	0	5	0	0	0	LOEUF_1	.	.	.	.	75	25	35	0.0666667	0	0	0	0	0	5	0	0	3555	94.37	3524	94.42	435	99.31
17	ENSG00000129667	ENSG00000129667.13	RHBDF2	rhomboid 5 homolog 2 [Source:HGNC Symbol;Acc:HGNC:20788]	FALSE	FALSE	FALSE	FALSE	FALSE	FALSE	.	.	FALSE	.	FALSE	FALSE	Definitive (GENCC:100001)>palmoplantar keratoderma-esophageal carcinoma syndrome (MONDO:0007856)>Autosomal dominant (HP:0000006)|Moderate (GENCC:100003)>palmoplantar keratoderma-esophageal carcinoma syndrome (MONDO:0007856)>Autosomal dominant (HP:0000006)|Strong (GENCC:100002)>palmoplantar keratoderma-esophageal carcinoma syndrome (MONDO:0007856)>Autosomal dominant (HP:0000006)|Supportive (GENCC:100009)>palmoplantar keratoderma-esophageal carcinoma syndrome (MONDO:0007856)>Autosomal dominant (HP:0000006)	.	.	.	2	.	Autosomal dominant	.	10	0	0	0	0	0	0	0	0	0	0	0	0	0	0	0	0	0	5	0	0	1	0	16	0	0	0	GenCC_D_10,OMIM_D,LOEUF_2	.	.	.	.	75	25	35	0.2133333333333333	0	0	0	0	0	16	0	0	1171	98.15	3524	94.42	435	99.31
17	ENSG00000129673	ENSG00000129673.10	AANAT	aralkylamine N-acetyltransferase [Source:HGNC Symbol;Acc:HGNC:19]	FALSE	FALSE	FALSE	FALSE	FALSE	FALSE	.	.	FALSE	.	FALSE	FALSE	.	.	.	.	6	.	.	.	0	0	0	0	0	0	0	0	0	0	0	0	0	0	0	0	0	0	0	0	0	0	0	0	0	0	0	.	.	.	.	.	75	25	35	0	0	0	0	0	0	0	0	0	6857	89.13	3524	94.42	435	99.31
X	ENSG00000129675	ENSG00000129675.16	ARHGEF6	Rac/Cdc42 guanine nucleotide exchange factor 6 [Source:HGNC Symbol;Acc:HGNC:685]	.	.	.	.	.	.	.	.	FALSE	.	FALSE	FALSE	Disputed Evidence (GENCC:100005)>non-syndromic X-linked intellectual disability (MONDO:0019181)>X-linked (HP:0001417)|Limited (GENCC:100004)>X-linked intellectual disability (MONDO:0100284)>X-linked (HP:0001417)|Limited (GENCC:100004)>complex neurodevelopmental disorder (MONDO:0100038)>Autosomal dominant (HP:0000006)|Limited (GENCC:100004)>congenital anomaly of kidney and urinary tract (MONDO:0019719)>X-linked (HP:0001417)|Limited (GENCC:100004)>intellectual disability, X-linked 46 (MONDO:0010326)>X-linked (HP:0001417)|Limited (GENCC:100004)>intellectual disability, X-linked 46 (MONDO:0010326)>X-linked recessive (HP:0001419)|Limited (GENCC:100004)>non-syndromic X-linked intellectual disability (MONDO:0019181)>X-linked (HP:0001417)|Supportive (GENCC:100009)>non-syndromic X-linked intellectual disability (MONDO:0019181)>X-linked (HP:0001417)	monoallelic_X_hem	limited	Brain/Cognition	0	Expert Review Red|Illumina TruGenome Clinical Sequencing Services|Radboud University Medical Center, Nijmegen|Victorian Clinical Genetics Services	.	.	1	0	3	0	0	0	0	0	0	0	1	0	0	0	0	1	0	0	0	0	0	0	10	1	0	14	1	GenCC_D_1	.	GenCC_X_3,G2P_brain_1,LOEUF_0	GEL_ID_1	.	75	25	35	0.0133333	0	0.4	0.0133333	0	0.4	1.0133333333333334	0	14.4	5435	91.39	3524	94.42	209	99.67
X	ENSG00000129680	ENSG00000129680.16	MAP7D3	MAP7 domain containing 3 [Source:HGNC Symbol;Acc:HGNC:25742]	.	.	.	.	.	.	.	.	FALSE	.	FALSE	FALSE	.	.	.	.	5	Expert Review Red	.	.	0	0	0	0	0	0	0	0	0	0	0	0	0	0	0	1	0	0	0	0	0	0	0	0	0	0	1	.	.	.	GEL_ID_1	.	75	25	35	0	0	0	0	0	0	0	0	0	6857	89.13	3524	94.42	435	99.31
X	ENSG00000129682	ENSG00000129682.16	FGF13	fibroblast growth factor 13 [Source:HGNC Symbol;Acc:HGNC:3670]	.	.	.	.	.	.	.	.	FALSE	Expert Review Green|Literature	FALSE	FALSE	Moderate (GENCC:100003)>developmental and epileptic encephalopathy, 90 (MONDO:0025353)>X-linked (HP:0001417)|Strong (GENCC:100002)>developmental and epileptic encephalopathy, 90 (MONDO:0025353)>X-linked (HP:0001417)|Supportive (GENCC:100009)>undetermined early-onset epileptic encephalopathy (MONDO:0018614)>Autosomal dominant (HP:0000006)	monoallelic_X_hem|monoallelic_X_het	limited|strong	Brain/Cognition	1	Expert Review Amber|Literature	X-linked dominant|X-linked recessive	3	3	0	8	0	0	0	0	0	0	0	8	0	1	0	0	5	10	0	0	0	5	0	5	3	0	26	16	GenCC_D_3	.	GenCC_X_8,G2P_brain_8,OMIM_X,LOEUF_1	GEL_ID_5,GEL_EPI_10	SFARI_3	75	25	35	0.04	0	0.7428571428571429	0.64	0	11.885714285714286	3.64	0	37.885714285714286	4891	92.25	3524	94.42	101	99.84	Fgf13	ENSMUSG00000031137	FGF13	ENSG00000129682
8	ENSG00000129691	ENSG00000129691.16	ASH2L	ASH2 like, histone lysine methyltransferase complex subunit [Source:HGNC Symbol;Acc:HGNC:744]	FALSE	FALSE	FALSE	FALSE	FALSE	FALSE	.	.	FALSE	.	FALSE	FALSE	.	.	.	.	0	.	.	.	0	0	0	0	0	0	0	0	0	0	0	0	0	0	0	0	0	0	0	0	0	10	0	10	0	0	0	LOEUF_0	.	.	.	.	75	25	35	0.1333333333333333	0	0	0	0	0	10	0	0	2079	96.71	3524	94.42	435	99.31
8	ENSG00000129696	ENSG00000129696.13	TTI2	TELO2 interacting protein 2 [Source:HGNC Symbol;Acc:HGNC:26262]	FALSE	FALSE	FALSE	FALSE	FALSE	FALSE	.	.	FALSE	.	FALSE	FALSE	Moderate (GENCC:100003)>severe intellectual disability-short stature-behavioral abnormalities-facial dysmorphism syndrome (MONDO:0014238)>Autosomal recessive (HP:0000007)|Strong (GENCC:100002)>severe intellectual disability-short stature-behavioral abnormalities-facial dysmorphism syndrome (MONDO:0014238)>Autosomal recessive (HP:0000007)|Supportive (GENCC:100009)>severe intellectual disability-short stature-behavioral abnormalities-facial dysmorphism syndrome (MONDO:0014238)>Autosomal recessive (HP:0000007)	biallelic_autosomal	strong	Brain/Cognition	5	Expert Review Green	Autosomal recessive	.	0	8	0	0	0	0	0	0	8	0	0	0	0	0	0	10	0	0	0	5	0	0	0	0	21	0	10	.	GenCC_R_8,G2P_brain_8,OMIM_R	.	GEL_ID_10	.	75	25	35	0	0.84	0	0	8.4	0	0	29.4	0	6857	89.13	731	98.84	435	99.31
11	ENSG00000129744	ENSG00000129744.3	ART1	ADP-ribosyltransferase 1 [Source:HGNC Symbol;Acc:HGNC:723]	FALSE	FALSE	FALSE	FALSE	FALSE	FALSE	.	.	FALSE	.	FALSE	FALSE	.	.	.	.	8	.	.	.	0	0	0	0	0	0	0	0	0	0	0	0	0	0	0	0	0	0	0	0	0	0	0	0	0	0	0	.	.	.	.	.	75	25	35	0	0	0	0	0	0	0	0	0	6857	89.13	3524	94.42	435	99.31
11	ENSG00000129749	ENSG00000129749.3	CHRNA10	cholinergic receptor nicotinic alpha 10 subunit [Source:HGNC Symbol;Acc:HGNC:13800]	FALSE	FALSE	FALSE	FALSE	FALSE	FALSE	.	.	FALSE	.	FALSE	FALSE	.	.	.	.	7	.	.	.	0	0	0	0	0	0	0	0	0	0	0	0	0	0	0	0	0	0	0	0	0	0	0	0	0	0	0	.	.	.	.	.	75	25	35	0	0	0	0	0	0	0	0	0	6857	89.13	3524	94.42	435	99.31
11	ENSG00000129757	ENSG00000129757.15	CDKN1C	cyclin dependent kinase inhibitor 1C [Source:HGNC Symbol;Acc:HGNC:1786]	FALSE	FALSE	FALSE	FALSE	FALSE	TRUE	.	.	FALSE	.	FALSE	FALSE	Definitive (GENCC:100001)>Beckwith-Wiedemann syndrome (MONDO:0007534)>Autosomal dominant (HP:0000006)|Definitive (GENCC:100001)>Beckwith-Wiedemann syndrome (MONDO:0007534)>Autosomal dominant inheritance with paternal imprinting (HP:0012274)|Definitive (GENCC:100001)>IMAGe syndrome (MONDO:0013873)>Autosomal dominant (HP:0000006)|Definitive (GENCC:100001)>IMAGe syndrome (MONDO:0013873)>Autosomal dominant inheritance with paternal imprinting (HP:0012274)|Limited (GENCC:100004)>Silver-Russell syndrome (MONDO:0008394)>Autosomal dominant (HP:0000006)|Moderate (GENCC:100003)>IMAGe syndrome (MONDO:0013873)>Autosomal dominant (HP:0000006)|Moderate (GENCC:100003)>rhabdomyosarcoma (MONDO:0005212)>Autosomal dominant (HP:0000006)|Strong (GENCC:100002)>Beckwith-Wiedemann syndrome (MONDO:0007534)>Autosomal dominant (HP:0000006)|Strong (GENCC:100002)>IMAGe syndrome (MONDO:0013873)>Autosomal dominant (HP:0000006)|Supportive (GENCC:100009)>Beckwith-Wiedemann syndrome due to CDKN1C mutation (MONDO:0016476)>Autosomal dominant (HP:0000006)|Supportive (GENCC:100009)>IMAGe syndrome (MONDO:0013873)>Autosomal dominant (HP:0000006)|Supportive (GENCC:100009)>intrauterine growth restriction-short stature-early adult-onset diabetes syndrome (MONDO:0018573)>Autosomal dominant (HP:0000006)	monoallelic_autosomal	definitive	Cancer predisposition|Endocrine|Endocrine/Metabolic|Skeleton	2	BRIDGE study SPEED NEURO Tier1 Gene|Expert Review Amber|Victorian Clinical Genetics Services	Autosomal dominant	.	10	0	0	0	5	0	0	10	0	0	0	0	0	0	0	5	0	0	5	0	0	1	0	31	0	0	5	GenCC_D_10,Fu_NDD664_5,G2P_other_10,OMIM_D,LOEUF_2	.	.	GEL_ID_5	.	75	25	35	0.4133333333333333	0	0	2.0666666666666664	0	0	33.06666666666666	0	0	494	99.22	3524	94.42	435	99.31
3	ENSG00000129810	ENSG00000129810.15	SGO1	shugoshin 1 [Source:HGNC Symbol;Acc:HGNC:25088]	FALSE	FALSE	FALSE	FALSE	FALSE	FALSE	.	.	FALSE	.	FALSE	FALSE	Limited (GENCC:100004)>chronic atrial and intestinal dysrhythmia (MONDO:0014528)>Autosomal dominant (HP:0000006)|Supportive (GENCC:100009)>chronic atrial and intestinal dysrhythmia (MONDO:0014528)>Autosomal recessive (HP:0000007)	.	.	.	6	.	Autosomal recessive	.	1	3	0	0	0	0	0	0	0	0	0	0	0	0	0	0	0	0	0	5	0	0	0	1	8	0	0	GenCC_D_1	GenCC_R_3,OMIM_R	.	.	.	75	25	35	0.0133333	0.32	0	0	0	0	1	8	0	5490	91.3	2667	95.77	435	99.31
Y	ENSG00000129816	ENSG00000129816.5	TTTY1B	testis expressed transcript, Y-linked 1B [Source:HGNC Symbol;Acc:HGNC:37981]	.	.	.	.	.	.	.	.	.	.	.	.	.	.	.	.	.	.	.	.	0	0	0	0	0	0	0	0	0	0	0	0	0	0	0	0	0	0	0	0	0	0	0	0	0	0	0	.	.	.	.	.	75	25	35	0	0	0	0	0	0	0	0	0	6857	89.13	3524	94.42	435	99.31
Y	ENSG00000129824	ENSG00000129824.16	RPS4Y1	ribosomal protein S4 Y-linked 1 [Source:HGNC Symbol;Acc:HGNC:10425]	.	.	.	.	.	.	.	.	FALSE	.	.	.	.	.	.	.	5	.	.	.	0	0	0	0	0	0	0	0	0	0	0	0	0	0	0	0	0	0	0	0	0	0	0	0	0	0	0	.	.	.	.	.	75	25	35	0	0	0	0	0	0	0	0	0	6857	89.13	3524	94.42	435	99.31
Y	ENSG00000129845	ENSG00000129845.5	TTTY1	testis expressed transcript, Y-linked 1 [Source:HGNC Symbol;Acc:HGNC:14022]	.	.	.	.	.	.	.	.	.	.	.	.	.	.	.	.	.	.	.	.	0	0	0	0	0	0	0	0	0	0	0	0	0	0	0	0	0	0	0	0	0	0	0	0	0	0	0	.	.	.	.	.	75	25	35	0	0	0	0	0	0	0	0	0	6857	89.13	3524	94.42	435	99.31
Y	ENSG00000129862	ENSG00000129862.7	VCY1B	variable charge Y-linked 1B [Source:HGNC Symbol;Acc:HGNC:31751]	.	.	.	.	.	.	.	.	FALSE	.	.	.	.	.	.	.	.	.	.	.	0	0	0	0	0	0	0	0	0	0	0	0	0	0	0	0	0	0	0	0	0	0	0	0	0	0	0	.	.	.	.	.	75	25	35	0	0	0	0	0	0	0	0	0	6857	89.13	3524	94.42	435	99.31
Y	ENSG00000129864	ENSG00000129864.7	VCY	variable charge Y-linked [Source:HGNC Symbol;Acc:HGNC:12668]	.	.	.	.	.	.	.	.	FALSE	.	.	.	.	.	.	.	.	.	.	.	0	0	0	0	0	0	0	0	0	0	0	0	0	0	0	0	0	0	0	0	0	0	0	0	0	0	0	.	.	.	.	.	75	25	35	0	0	0	0	0	0	0	0	0	6857	89.13	3524	94.42	435	99.31
Y	ENSG00000129873	ENSG00000129873.8	CDY2B	chromodomain Y-linked 2B [Source:HGNC Symbol;Acc:HGNC:23921]	.	.	.	.	.	.	.	.	FALSE	.	.	.	.	.	.	.	.	.	.	.	0	0	0	0	0	0	0	0	0	0	0	0	0	0	0	0	0	0	0	0	0	0	0	0	0	0	0	.	.	.	.	.	75	25	35	0	0	0	0	0	0	0	0	0	6857	89.13	3524	94.42	435	99.31
16	ENSG00000129910	ENSG00000129910.8	CDH15	cadherin 15 [Source:HGNC Symbol;Acc:HGNC:1754]	FALSE	FALSE	FALSE	FALSE	FALSE	FALSE	.	.	FALSE	.	FALSE	FALSE	Disputed Evidence (GENCC:100005)>intellectual disability (MONDO:0001071)>Autosomal dominant (HP:0000006)|Limited (GENCC:100004)>intellectual disability, autosomal dominant 3 (MONDO:0012946)>Autosomal dominant (HP:0000006)|Supportive (GENCC:100009)>autosomal dominant non-syndromic intellectual disability (MONDO:0015802)>Autosomal dominant (HP:0000006)	monoallelic_autosomal	limited	Brain/Cognition	6	Expert Review Red|Radboud University Medical Center, Nijmegen|Victorian Clinical Genetics Services	Autosomal dominant	.	3	0	0	0	0	0	1	0	0	0	0	0	0	0	0	1	0	0	5	0	0	0	0	9	0	0	1	GenCC_D_3,G2P_brain_1,OMIM_D	.	.	GEL_ID_1	.	75	25	35	0.12	0	0	0.12	0	0	9.12	0	0	3029	95.2	3524	94.42	435	99.31
19	ENSG00000129911	ENSG00000129911.9	KLF16	KLF transcription factor 16 [Source:HGNC Symbol;Acc:HGNC:16857]	FALSE	FALSE	FALSE	FALSE	FALSE	FALSE	.	Expert Review Red|SFARI	FALSE	.	FALSE	FALSE	.	.	.	.	8	.	.	2	0	0	0	0	0	0	0	0	0	0	0	0	5	0	1	0	0	0	0	0	0	0	0	0	0	0	6	.	.	.	GEL_ASD_1	SFARI_2	75	25	35	0	0	0	0	0	0	0	0	0	6857	89.13	3524	94.42	435	99.31
16	ENSG00000129925	ENSG00000129925.11	PGAP6	post-GPI attachment to proteins 6 [Source:HGNC Symbol;Acc:HGNC:17205]	FALSE	FALSE	FALSE	FALSE	FALSE	FALSE	.	.	FALSE	.	.	.	.	.	.	.	4	.	.	.	0	0	0	0	0	0	0	0	0	0	0	0	0	0	0	0	0	0	0	0	0	0	0	0	0	0	0	.	.	.	.	.	75	25	35	0	0	0	0	0	0	0	0	0	6857	89.13	3524	94.42	435	99.31
19	ENSG00000129932	ENSG00000129932.10	DOHH	deoxyhypusine hydroxylase [Source:HGNC Symbol;Acc:HGNC:28662]	FALSE	FALSE	FALSE	FALSE	FALSE	FALSE	.	.	FALSE	.	FALSE	FALSE	Limited (GENCC:100004)>neurodevelopmental disorder with microcephaly, cerebral atrophy, and visual impairment (MONDO:0859293)>Autosomal recessive (HP:0000007)	biallelic_autosomal	moderate	.	6	Expert Review Green|Literature|NHS GMS	Autosomal recessive	.	0	1	0	0	0	0	0	0	0	5	0	0	0	0	0	10	0	0	0	5	0	0	0	0	11	0	10	.	GenCC_R_1,G2P_other_5,OMIM_R	.	GEL_ID_10	.	75	25	35	0	0.44	0	0	4.4	0	0	15.4	0	6857	89.13	1588	97.48	435	99.31
19	ENSG00000129933	ENSG00000129933.21	MAU2	MAU2 sister chromatid cohesion factor [Source:HGNC Symbol;Acc:HGNC:29140]	FALSE	FALSE	FALSE	FALSE	FALSE	FALSE	.	.	FALSE	.	FALSE	FALSE	.	monoallelic_autosomal	limited	Brain/Cognition	0	.	.	.	0	0	0	0	0	0	1	0	0	0	0	0	0	0	0	0	0	0	0	0	0	10	0	11	0	0	0	G2P_brain_1,LOEUF_0	.	.	.	.	75	25	35	0.1466666666666666	0	0	0	0	0	11	0	0	1882	97.02	3524	94.42	435	99.31
19	ENSG00000129946	ENSG00000129946.11	SHC2	SHC adaptor protein 2 [Source:HGNC Symbol;Acc:HGNC:29869]	FALSE	FALSE	FALSE	FALSE	FALSE	FALSE	.	.	FALSE	.	FALSE	FALSE	.	.	.	.	7	.	.	.	0	0	0	0	0	0	0	0	0	0	0	0	0	0	0	0	0	0	0	0	0	0	0	0	0	0	0	.	.	.	.	.	75	25	35	0	0	0	0	0	0	0	0	0	6857	89.13	3524	94.42	435	99.31
19	ENSG00000129951	ENSG00000129951.19	PLPPR3	phospholipid phosphatase related 3 [Source:HGNC Symbol;Acc:HGNC:23497]	FALSE	FALSE	FALSE	FALSE	FALSE	FALSE	.	.	.	.	FALSE	FALSE	.	.	.	.	4	.	.	.	0	0	0	0	0	0	0	0	0	0	0	0	0	0	0	0	0	0	0	0	0	0	0	0	0	0	0	.	.	.	.	.	75	25	35	0	0	0	0	0	0	0	0	0	6857	89.13	3524	94.42	435	99.31
11	ENSG00000129965	ENSG00000129965.15	INS-IGF2	INS-IGF2 readthrough [Source:HGNC Symbol;Acc:HGNC:33527]	FALSE	FALSE	FALSE	FALSE	FALSE	FALSE	.	.	.	.	.	.	.	.	.	.	5	.	.	.	0	0	0	0	0	0	0	0	0	0	0	0	0	0	0	0	0	0	0	0	0	0	0	0	0	0	0	.	.	.	.	.	75	25	35	0	0	0	0	0	0	0	0	0	6857	89.13	3524	94.42	435	99.31
19	ENSG00000129968	ENSG00000129968.17	ABHD17A	abhydrolase domain containing 17A, depalmitoylase [Source:HGNC Symbol;Acc:HGNC:28756]	FALSE	FALSE	FALSE	FALSE	FALSE	FALSE	.	.	FALSE	.	FALSE	FALSE	.	.	.	.	4	.	.	.	0	0	0	0	0	0	0	0	0	0	0	0	0	0	0	0	0	0	0	0	0	0	0	0	0	0	0	.	.	.	.	.	75	25	35	0	0	0	0	0	0	0	0	0	6857	89.13	3524	94.42	435	99.31
20	ENSG00000129988	ENSG00000129988.6	LBP	lipopolysaccharide binding protein [Source:HGNC Symbol;Acc:HGNC:6517]	FALSE	FALSE	FALSE	FALSE	FALSE	FALSE	.	.	FALSE	.	FALSE	FALSE	.	.	.	.	7	.	.	.	0	0	0	0	0	0	0	0	0	0	0	0	0	0	0	0	0	0	0	0	0	0	0	0	0	0	0	.	.	.	.	.	75	25	35	0	0	0	0	0	0	0	0	0	6857	89.13	3524	94.42	435	99.31
19	ENSG00000129990	ENSG00000129990.15	SYT5	synaptotagmin 5 [Source:HGNC Symbol;Acc:HGNC:11513]	FALSE	FALSE	FALSE	FALSE	FALSE	FALSE	.	.	FALSE	.	FALSE	FALSE	.	.	.	.	4	.	.	.	0	0	0	0	0	0	0	0	0	0	0	0	0	0	0	0	0	0	0	0	0	0	0	0	0	0	0	.	.	.	.	.	75	25	35	0	0	0	0	0	0	0	0	0	6857	89.13	3524	94.42	435	99.31
19	ENSG00000129991	ENSG00000129991.14	TNNI3	troponin I3, cardiac type [Source:HGNC Symbol;Acc:HGNC:11947]	FALSE	FALSE	FALSE	FALSE	FALSE	FALSE	.	.	FALSE	.	FALSE	FALSE	Definitive (GENCC:100001)>dilated cardiomyopathy 2A (MONDO:0012746)>Autosomal recessive (HP:0000007)|Definitive (GENCC:100001)>hypertrophic cardiomyopathy (MONDO:0005045)>Autosomal dominant (HP:0000006)|Definitive (GENCC:100001)>hypertrophic cardiomyopathy 7 (MONDO:0013369)>Autosomal dominant (HP:0000006)|Moderate (GENCC:100003)>dilated cardiomyopathy (MONDO:0005021)>Autosomal dominant (HP:0000006)|No Known Disease Relationship (GENCC:100008)>arrhythmogenic right ventricular cardiomyopathy (MONDO:0016587)>Autosomal dominant (HP:0000006)|Strong (GENCC:100002)>cardiomyopathy, familial restrictive, 1 (MONDO:0007270)>Autosomal dominant (HP:0000006)|Strong (GENCC:100002)>dilated cardiomyopathy 1FF (MONDO:0013211)>Autosomal dominant (HP:0000006)|Strong (GENCC:100002)>dilated cardiomyopathy 2A (MONDO:0012746)>Autosomal recessive (HP:0000007)|Strong (GENCC:100002)>hypertrophic cardiomyopathy 7 (MONDO:0013369)>Autosomal dominant (HP:0000006)|Strong (GENCC:100002)>hypertrophic cardiomyopathy 7 (MONDO:0013369)>Autosomal recessive (HP:0000007)|Supportive (GENCC:100009)>familial isolated dilated cardiomyopathy (MONDO:0015470)>Autosomal dominant (HP:0000006)|Supportive (GENCC:100009)>familial isolated restrictive cardiomyopathy (MONDO:0019150)>Autosomal dominant (HP:0000006)	.	.	.	3	.	Autosomal dominant|Autosomal recessive	.	10	10	0	0	0	0	0	0	0	0	0	0	0	0	0	0	0	0	5	5	0	0	0	15	15	0	0	GenCC_D_10,OMIM_D	GenCC_R_10,OMIM_R	.	.	.	75	25	35	0.2	0.6	0	0	0	0	15	15	0	1261	98	1593	97.48	435	99.31
16	ENSG00000129993	ENSG00000129993.15	CBFA2T3	CBFA2/RUNX1 partner transcriptional co-repressor 3 [Source:HGNC Symbol;Acc:HGNC:1537]	FALSE	FALSE	FALSE	FALSE	FALSE	FALSE	.	.	FALSE	.	FALSE	FALSE	.	.	.	.	2	.	.	.	0	0	0	0	0	0	0	0	0	0	0	0	0	0	0	0	0	0	0	0	0	1	0	1	0	0	0	LOEUF_2	.	.	.	.	75	25	35	0.0133333	0	0	0	0	0	1	0	0	5490	91.3	3524	94.42	435	99.31
19	ENSG00000130005	ENSG00000130005.13	GAMT	guanidinoacetate N-methyltransferase [Source:HGNC Symbol;Acc:HGNC:4136]	FALSE	FALSE	FALSE	FALSE	FALSE	FALSE	.	.	FALSE	Expert|Expert Review Green|NHS GMS|Victorian Clinical Genetics Services|Wessex and West Midlands GLH	FALSE	FALSE	Definitive (GENCC:100001)>guanidinoacetate methyltransferase deficiency (MONDO:0012999)>Autosomal recessive (HP:0000007)|Strong (GENCC:100002)>guanidinoacetate methyltransferase deficiency (MONDO:0012999)>Autosomal recessive (HP:0000007)|Supportive (GENCC:100009)>guanidinoacetate methyltransferase deficiency (MONDO:0012999)>Autosomal recessive (HP:0000007)	biallelic_autosomal	definitive	Brain/Cognition|Endocrine/Metabolic	7	Expert Review Green|Radboud University Medical Center, Nijmegen|Victorian Clinical Genetics Services	Autosomal recessive	.	0	10	0	0	0	0	0	0	10	0	0	0	0	0	0	10	10	0	0	5	0	0	0	0	25	0	20	.	GenCC_R_10,G2P_brain_10,OMIM_R	.	GEL_ID_10,GEL_EPI_10	.	75	25	35	0	1	0	0	20	0	0	45	0	6857	89.13	74	99.88	435	99.31
X	ENSG00000130021	ENSG00000130021.15	PUDP	pseudouridine 5'-phosphatase [Source:HGNC Symbol;Acc:HGNC:16818]	.	.	.	.	.	.	.	.	FALSE	.	FALSE	FALSE	.	.	.	.	6	Expert Review Red	.	.	0	0	0	0	0	0	0	0	0	0	0	0	0	0	0	1	0	0	0	0	0	0	0	0	0	0	1	.	.	.	GEL_ID_1	.	75	25	35	0	0	0	0	0	0	0	0	0	6857	89.13	3524	94.42	435	99.31
6	ENSG00000130023	ENSG00000130023.16	ERMARD	ER membrane associated RNA degradation [Source:HGNC Symbol;Acc:HGNC:21056]	FALSE	FALSE	FALSE	FALSE	FALSE	FALSE	.	.	FALSE	.	FALSE	FALSE	Limited (GENCC:100004)>periventricular nodular heterotopia 6 (MONDO:0014240)>Autosomal dominant (HP:0000006)|Limited (GENCC:100004)>periventricular nodular heterotopia 6 (MONDO:0014240)>Unknown (HP:0000005)|Supportive (GENCC:100009)>periventricular nodular heterotopia (MONDO:0020341)>Autosomal dominant (HP:0000006)	monoallelic_autosomal	limited	Brain/Cognition	5	Expert Review Red	Autosomal dominant	.	3	0	0	0	0	0	1	0	0	0	0	0	0	0	0	1	0	0	5	0	0	0	0	9	0	0	1	GenCC_D_3,G2P_brain_1,OMIM_D	.	.	GEL_ID_1	.	75	25	35	0.12	0	0	0.12	0	0	9.12	0	0	3029	95.2	3524	94.42	435	99.31
6	ENSG00000130024	ENSG00000130024.15	PHF10	PHD finger protein 10 [Source:HGNC Symbol;Acc:HGNC:18250]	FALSE	FALSE	FALSE	FALSE	FALSE	FALSE	.	.	FALSE	.	FALSE	FALSE	.	.	.	.	3	Expert Review Red	.	.	0	0	0	0	0	0	0	0	0	0	0	0	0	0	0	1	0	0	0	0	0	0	0	0	0	0	1	.	.	.	GEL_ID_1	.	75	25	35	0	0	0	0	0	0	0	0	0	6857	89.13	3524	94.42	435	99.31
X	ENSG00000130032	ENSG00000130032.17	PRRG3	proline rich and Gla domain 3 [Source:HGNC Symbol;Acc:HGNC:30798]	.	.	.	.	.	.	.	.	FALSE	.	FALSE	FALSE	.	.	.	.	8	Expert Review Red	.	.	0	0	0	0	0	0	0	0	0	0	0	0	0	0	0	1	0	0	0	0	0	0	0	0	0	0	1	.	.	.	GEL_ID_1	.	75	25	35	0	0	0	0	0	0	0	0	0	6857	89.13	3524	94.42	435	99.31
12	ENSG00000130035	ENSG00000130035.9	GALNT8	polypeptide N-acetylgalactosaminyltransferase 8 [Source:HGNC Symbol;Acc:HGNC:4130]	FALSE	FALSE	FALSE	FALSE	FALSE	FALSE	.	Expert Review Red|SFARI	FALSE	.	FALSE	FALSE	.	.	.	.	7	.	.	2	0	0	0	0	0	0	0	0	0	0	0	0	5	0	1	0	0	0	0	0	0	0	0	0	0	0	6	.	.	.	GEL_ASD_1	SFARI_2	75	25	35	0	0	0	0	0	0	0	0	0	6857	89.13	3524	94.42	435	99.31
12	ENSG00000130037	ENSG00000130037.5	KCNA5	potassium voltage-gated channel subfamily A member 5 [Source:HGNC Symbol;Acc:HGNC:6224]	FALSE	FALSE	FALSE	FALSE	FALSE	FALSE	.	.	FALSE	.	FALSE	FALSE	Limited (GENCC:100004)>atrial fibrillation, familial, 7 (MONDO:0012828)>Autosomal dominant (HP:0000006)|Moderate (GENCC:100003)>atrial fibrillation, familial, 7 (MONDO:0012828)>Autosomal dominant (HP:0000006)|Supportive (GENCC:100009)>familial atrial fibrillation (MONDO:0018054)>Autosomal dominant (HP:0000006)	.	.	.	5	.	Autosomal dominant	.	5	0	0	0	0	0	0	0	0	0	0	0	0	0	0	0	0	0	5	0	0	0	0	10	0	0	0	GenCC_D_5,OMIM_D	.	.	.	.	75	25	35	0.1333333333333333	0	0	0	0	0	10	0	0	2079	96.71	3524	94.42	435	99.31
12	ENSG00000130038	ENSG00000130038.10	CRACR2A	calcium release activated channel regulator 2A [Source:HGNC Symbol;Acc:HGNC:28657]	FALSE	FALSE	FALSE	FALSE	FALSE	FALSE	.	.	FALSE	.	FALSE	FALSE	.	.	.	.	4	.	.	.	0	0	0	0	0	0	0	0	0	0	0	0	0	0	0	0	0	0	0	0	0	0	0	0	0	0	0	.	.	.	.	.	75	25	35	0	0	0	0	0	0	0	0	0	6857	89.13	3524	94.42	435	99.31
9	ENSG00000130045	ENSG00000130045.17	NXNL2	nucleoredoxin like 2 [Source:HGNC Symbol;Acc:HGNC:30482]	FALSE	FALSE	FALSE	FALSE	FALSE	FALSE	.	.	FALSE	.	FALSE	FALSE	.	.	.	.	4	.	.	.	0	0	0	0	0	0	0	0	0	0	0	0	0	0	0	0	0	0	0	0	0	0	0	0	0	0	0	.	.	.	.	.	75	25	35	0	0	0	0	0	0	0	0	0	6857	89.13	3524	94.42	435	99.31
X	ENSG00000130052	ENSG00000130052.14	STARD8	StAR related lipid transfer domain containing 8 [Source:HGNC Symbol;Acc:HGNC:19161]	.	.	.	.	.	.	.	.	FALSE	.	FALSE	FALSE	.	.	.	.	2	Expert Review Red	.	.	0	0	0	0	0	0	0	0	0	0	0	0	0	0	0	1	0	0	0	0	0	0	1	0	0	1	1	.	.	LOEUF_2	GEL_ID_1	.	75	25	35	0	0	0.0285714	0	0	0.0285714	0	0	1.0285714285714285	6857	89.13	3524	94.42	375	99.41
X	ENSG00000130054	ENSG00000130054.5	NALF2	NALCN channel auxiliary factor 2 [Source:HGNC Symbol;Acc:HGNC:30701]	.	.	.	.	.	.	.	.	FALSE	.	.	.	.	.	.	.	2	.	.	.	0	0	0	0	0	0	0	0	0	0	0	0	0	0	0	0	0	0	0	0	0	0	1	0	0	1	0	.	.	LOEUF_2	.	.	75	25	35	0	0	0.0285714	0	0	0	0	0	1	6857	89.13	3524	94.42	385	99.39
X	ENSG00000130055	ENSG00000130055.14	GDPD2	glycerophosphodiester phosphodiesterase domain containing 2 [Source:HGNC Symbol;Acc:HGNC:25974]	.	.	.	.	.	.	.	.	FALSE	.	FALSE	FALSE	.	.	.	.	2	.	.	.	0	0	0	0	0	0	0	0	0	0	0	0	0	0	0	0	0	0	0	0	0	0	1	0	0	1	0	.	.	LOEUF_2	.	.	75	25	35	0	0	0.0285714	0	0	0	0	0	1	6857	89.13	3524	94.42	385	99.39
X	ENSG00000130066	ENSG00000130066.17	SAT1	spermidine/spermine N1-acetyltransferase 1 [Source:HGNC Symbol;Acc:HGNC:10540]	.	.	.	.	.	.	.	.	FALSE	.	FALSE	FALSE	.	.	.	.	2	.	.	.	0	0	0	0	0	0	0	0	0	0	0	0	0	0	0	0	0	0	0	0	0	0	1	0	0	1	0	.	.	LOEUF_2	.	.	75	25	35	0	0	0.0285714	0	0	0	0	0	1	6857	89.13	3524	94.42	385	99.39
X	ENSG00000130119	ENSG00000130119.17	GNL3L	G protein nucleolar 3 like [Source:HGNC Symbol;Acc:HGNC:25553]	.	.	.	.	.	.	.	.	FALSE	.	FALSE	FALSE	.	.	.	.	0	.	.	.	0	0	0	0	0	0	0	0	0	0	0	0	0	0	0	0	0	0	0	0	0	0	10	0	0	10	0	.	.	LOEUF_0	.	.	75	25	35	0	0	0.2857142857142857	0	0	0	0	0	10	6857	89.13	3524	94.42	256	99.6
2	ENSG00000130147	ENSG00000130147.16	SH3BP4	SH3 domain binding protein 4 [Source:HGNC Symbol;Acc:HGNC:10826]	FALSE	FALSE	FALSE	FALSE	FALSE	FALSE	.	.	FALSE	.	FALSE	FALSE	.	.	.	.	2	.	.	.	0	0	0	0	0	0	0	0	0	0	0	0	0	0	0	0	0	0	0	0	0	1	0	1	0	0	0	LOEUF_2	.	.	.	.	75	25	35	0.0133333	0	0	0	0	0	1	0	0	5490	91.3	3524	94.42	435	99.31
X	ENSG00000130150	ENSG00000130150.12	MOSPD2	motile sperm domain containing 2 [Source:HGNC Symbol;Acc:HGNC:28381]	.	.	.	.	.	.	.	.	FALSE	.	FALSE	FALSE	Limited (GENCC:100004)>male infertility with azoospermia or oligozoospermia due to single gene mutation (MONDO:0018393)>X-linked (HP:0001417)	.	.	.	0	.	.	.	0	0	1	0	0	0	0	0	0	0	0	0	0	0	0	0	0	0	0	0	0	0	10	0	0	11	0	.	.	GenCC_X_1,LOEUF_0	.	.	75	25	35	0	0	0.3142857142857143	0	0	0	0	0	11	6857	89.13	3524	94.42	238	99.62
19	ENSG00000130158	ENSG00000130158.14	DOCK6	dedicator of cytokinesis 6 [Source:HGNC Symbol;Acc:HGNC:19189]	FALSE	FALSE	FALSE	FALSE	FALSE	FALSE	.	.	FALSE	.	FALSE	FALSE	Definitive (GENCC:100001)>Adams-Oliver syndrome (MONDO:0007034)>Autosomal recessive (HP:0000007)|Strong (GENCC:100002)>Adams-Oliver syndrome 2 (MONDO:0013635)>Autosomal recessive (HP:0000007)|Supportive (GENCC:100009)>Adams-Oliver syndrome (MONDO:0007034)>Autosomal dominant (HP:0000006)	biallelic_autosomal	strong	Skeleton|Skin	3	Expert Review Green	Autosomal recessive	.	3	10	0	0	0	0	0	0	0	8	0	0	0	0	0	10	0	0	0	5	0	0	0	3	23	0	10	GenCC_D_3	GenCC_R_10,G2P_other_8,OMIM_R	.	GEL_ID_10	.	75	25	35	0.04	0.92	0	0.4	9.2	0	3.4	32.2	0	4900	92.23	608	99.04	435	99.31
19	ENSG00000130159	ENSG00000130159.15	ECSIT	ECSIT signaling integrator [Source:HGNC Symbol;Acc:HGNC:29548]	FALSE	FALSE	FALSE	FALSE	FALSE	FALSE	.	.	FALSE	.	FALSE	FALSE	.	.	.	.	5	.	.	.	0	0	0	0	0	0	0	0	0	0	0	0	0	0	0	0	0	0	0	0	0	0	0	0	0	0	0	.	.	.	.	.	75	25	35	0	0	0	0	0	0	0	0	0	6857	89.13	3524	94.42	435	99.31
19	ENSG00000130164	ENSG00000130164.16	LDLR	low density lipoprotein receptor [Source:HGNC Symbol;Acc:HGNC:6547]	FALSE	FALSE	FALSE	FALSE	FALSE	FALSE	.	.	FALSE	.	FALSE	FALSE	Definitive (GENCC:100001)>hypercholesterolemia, familial, 1 (MONDO:0007750)>Autosomal dominant (HP:0000006)|Definitive (GENCC:100001)>hypercholesterolemia, familial, 1 (MONDO:0007750)>Semidominant (HP:0032113)|Strong (GENCC:100002)>hypercholesterolemia, familial, 1 (MONDO:0007750)>Autosomal dominant (HP:0000006)|Supportive (GENCC:100009)>homozygous familial hypercholesterolemia (MONDO:0018328)>Autosomal recessive (HP:0000007)	.	.	.	6	.	Autosomal dominant|Autosomal recessive	3	10	3	0	0	0	0	0	0	0	0	0	0	1	0	0	0	0	0	5	5	0	0	0	15	8	0	1	GenCC_D_10,OMIM_D	GenCC_R_3,OMIM_R	.	.	SFARI_3	75	25	35	0.2	0.32	0	0.2	0.32	0	15.2	8.32	0	1236	98.04	2647	95.81	435	99.31
19	ENSG00000130165	ENSG00000130165.11	ELOF1	elongation factor 1 [Source:HGNC Symbol;Acc:HGNC:28691]	FALSE	FALSE	FALSE	FALSE	FALSE	FALSE	.	.	FALSE	.	FALSE	FALSE	.	.	.	.	7	.	.	.	0	0	0	0	0	0	0	0	0	0	0	0	0	0	0	0	0	0	0	0	0	0	0	0	0	0	0	.	.	.	.	.	75	25	35	0	0	0	0	0	0	0	0	0	6857	89.13	3524	94.42	435	99.31
19	ENSG00000130167	ENSG00000130167.14	TSPAN16	tetraspanin 16 [Source:HGNC Symbol;Acc:HGNC:30725]	FALSE	FALSE	FALSE	FALSE	FALSE	FALSE	.	.	FALSE	.	FALSE	FALSE	.	.	.	.	7	.	.	.	0	0	0	0	0	0	0	0	0	0	0	0	0	0	0	0	0	0	0	0	0	0	0	0	0	0	0	.	.	.	.	.	75	25	35	0	0	0	0	0	0	0	0	0	6857	89.13	3524	94.42	435	99.31
19	ENSG00000130173	ENSG00000130173.14	ANGPTL8	angiopoietin like 8 [Source:HGNC Symbol;Acc:HGNC:24933]	FALSE	FALSE	FALSE	FALSE	FALSE	FALSE	.	.	FALSE	.	FALSE	FALSE	.	.	.	.	9	.	.	.	0	0	0	0	0	0	0	0	0	0	0	0	0	0	0	0	0	0	0	0	0	0	0	0	0	0	0	.	.	.	.	.	75	25	35	0	0	0	0	0	0	0	0	0	6857	89.13	3524	94.42	435	99.31
19	ENSG00000130175	ENSG00000130175.10	PRKCSH	protein kinase C substrate 80K-H [Source:HGNC Symbol;Acc:HGNC:9411]	FALSE	FALSE	FALSE	FALSE	FALSE	FALSE	.	.	FALSE	.	FALSE	FALSE	Definitive (GENCC:100001)>polycystic liver disease 1 (MONDO:0008265)>Autosomal dominant (HP:0000006)|Strong (GENCC:100002)>polycystic liver disease 1 (MONDO:0008265)>Autosomal dominant (HP:0000006)|Supportive (GENCC:100009)>polycystic liver disease 1 (MONDO:0008265)>Autosomal dominant (HP:0000006)	.	.	.	4	.	Autosomal dominant	.	10	0	0	0	0	0	0	0	0	0	0	0	0	0	0	0	0	0	5	0	0	0	0	15	0	0	0	GenCC_D_10,OMIM_D	.	.	.	.	75	25	35	0.2	0	0	0	0	0	15	0	0	1261	98	3524	94.42	435	99.31
19	ENSG00000130176	ENSG00000130176.8	CNN1	calponin 1 [Source:HGNC Symbol;Acc:HGNC:2155]	FALSE	FALSE	FALSE	FALSE	FALSE	FALSE	.	.	FALSE	.	FALSE	FALSE	.	.	.	.	3	.	.	.	0	0	0	0	0	0	0	0	0	0	0	0	0	0	0	0	0	0	0	0	0	0	0	0	0	0	0	.	.	.	.	.	75	25	35	0	0	0	0	0	0	0	0	0	6857	89.13	3524	94.42	435	99.31
13	ENSG00000130177	ENSG00000130177.16	CDC16	cell division cycle 16 [Source:HGNC Symbol;Acc:HGNC:1720]	FALSE	FALSE	FALSE	FALSE	FALSE	FALSE	.	.	FALSE	.	FALSE	FALSE	.	.	.	.	1	.	.	.	0	0	0	0	0	0	0	0	0	0	0	0	0	0	0	0	0	0	0	0	0	5	0	5	0	0	0	LOEUF_1	.	.	.	.	75	25	35	0.0666667	0	0	0	0	0	5	0	0	3555	94.37	3524	94.42	435	99.31
16	ENSG00000130182	ENSG00000130182.8	ZSCAN10	zinc finger and SCAN domain containing 10 [Source:HGNC Symbol;Acc:HGNC:12997]	FALSE	FALSE	FALSE	FALSE	FALSE	FALSE	.	.	FALSE	.	FALSE	FALSE	Moderate (GENCC:100003)>otofacial neurodevelopmental syndrome (MONDO:0975705)>Autosomal recessive (HP:0000007)	.	.	.	3	.	.	.	0	5	0	0	0	0	0	0	0	0	0	0	0	0	0	0	0	0	0	0	0	0	0	0	5	0	0	.	GenCC_R_5	.	.	.	75	25	35	0	0.2	0	0	0	0	0	5	0	6857	89.13	2976	95.28	435	99.31
8	ENSG00000130193	ENSG00000130193.8	THEM6	thioesterase superfamily member 6 [Source:HGNC Symbol;Acc:HGNC:29656]	FALSE	FALSE	FALSE	FALSE	FALSE	FALSE	.	.	FALSE	.	FALSE	FALSE	.	.	.	.	8	.	.	.	0	0	0	0	0	0	0	0	0	0	0	0	0	0	0	0	0	0	0	0	0	0	0	0	0	0	0	.	.	.	.	.	75	25	35	0	0	0	0	0	0	0	0	0	6857	89.13	3524	94.42	435	99.31
19	ENSG00000130202	ENSG00000130202.10	NECTIN2	nectin cell adhesion molecule 2 [Source:HGNC Symbol;Acc:HGNC:9707]	FALSE	FALSE	FALSE	FALSE	FALSE	FALSE	.	.	FALSE	.	FALSE	FALSE	.	.	.	.	1	.	.	.	0	0	0	0	0	0	0	0	0	0	0	0	0	0	0	0	0	0	0	0	0	5	0	5	0	0	0	LOEUF_1	.	.	.	.	75	25	35	0.0666667	0	0	0	0	0	5	0	0	3555	94.37	3524	94.42	435	99.31
19	ENSG00000130203	ENSG00000130203.10	APOE	apolipoprotein E [Source:HGNC Symbol;Acc:HGNC:613]	FALSE	FALSE	FALSE	FALSE	FALSE	FALSE	.	.	FALSE	.	FALSE	FALSE	Definitive (GENCC:100001)>Alzheimer disease 2 (MONDO:0007089)>Autosomal dominant (HP:0000006)|Limited (GENCC:100004)>Alzheimer disease 2 (MONDO:0007089)>Unknown (HP:0000005)|Limited (GENCC:100004)>sea-blue histiocyte syndrome (MONDO:0010017)>Autosomal dominant (HP:0000006)|Moderate (GENCC:100003)>hyperlipoproteinemia type 3 (MONDO:0018473)>Autosomal recessive (HP:0000007)|Moderate (GENCC:100003)>lipoprotein glomerulopathy (MONDO:0012725)>Autosomal dominant (HP:0000006)|Strong (GENCC:100002)>hyperlipoproteinemia type 3 (MONDO:0018473)>Autosomal dominant (HP:0000006)|Strong (GENCC:100002)>hyperlipoproteinemia type 3 (MONDO:0018473)>Autosomal recessive (HP:0000007)|Strong (GENCC:100002)>lipoprotein glomerulopathy (MONDO:0012725)>Autosomal dominant (HP:0000006)|Supportive (GENCC:100009)>lipoprotein glomerulopathy (MONDO:0012725)>Autosomal dominant (HP:0000006)|Supportive (GENCC:100009)>sea-blue histiocyte syndrome (MONDO:0010017)>Autosomal dominant (HP:0000006)	.	.	.	5	.	Autosomal dominant|Autosomal recessive	.	10	8	0	0	0	0	0	0	0	0	0	0	0	0	0	0	0	0	5	5	0	0	0	15	13	0	0	GenCC_D_10,OMIM_D	GenCC_R_8,OMIM_R	.	.	.	75	25	35	0.2	0.52	0	0	0	0	15	13	0	1261	98	2004	96.82	435	99.31
19	ENSG00000130204	ENSG00000130204.13	TOMM40	translocase of outer mitochondrial membrane 40 [Source:HGNC Symbol;Acc:HGNC:18001]	FALSE	FALSE	FALSE	FALSE	FALSE	FALSE	.	.	FALSE	.	FALSE	FALSE	.	.	.	.	0	.	.	.	0	0	0	0	0	0	0	0	0	0	0	0	0	0	0	0	0	0	0	0	0	10	0	10	0	0	0	LOEUF_0	.	.	.	.	75	25	35	0.1333333333333333	0	0	0	0	0	10	0	0	2079	96.71	3524	94.42	435	99.31	Tomm40	ENSMUSG00000002984	TOMM40	ENSG00000130204
19	ENSG00000130208	ENSG00000130208.10	APOC1	apolipoprotein C1 [Source:HGNC Symbol;Acc:HGNC:607]	FALSE	FALSE	FALSE	FALSE	FALSE	FALSE	.	.	FALSE	.	FALSE	FALSE	.	.	.	.	7	.	.	.	0	0	0	0	0	0	0	0	0	0	0	0	0	0	0	0	0	0	0	0	0	0	0	0	0	0	0	.	.	.	.	.	75	25	35	0	0	0	0	0	0	0	0	0	6857	89.13	3524	94.42	435	99.31
9	ENSG00000130222	ENSG00000130222.11	GADD45G	growth arrest and DNA damage inducible gamma [Source:HGNC Symbol;Acc:HGNC:4097]	FALSE	FALSE	FALSE	FALSE	FALSE	FALSE	.	.	FALSE	.	FALSE	FALSE	.	.	.	.	3	.	.	.	0	0	0	0	0	0	0	0	0	0	0	0	0	0	0	0	0	0	0	0	0	0	0	0	0	0	0	.	.	.	.	.	75	25	35	0	0	0	0	0	0	0	0	0	6857	89.13	3524	94.42	435	99.31
X	ENSG00000130224	ENSG00000130224.15	LRCH2	leucine rich repeats and calponin homology domain containing 2 [Source:HGNC Symbol;Acc:HGNC:29292]	.	.	.	.	.	.	.	.	FALSE	.	FALSE	FALSE	.	.	.	.	0	.	.	.	0	0	0	0	0	0	0	0	0	0	0	0	0	0	0	0	0	0	0	0	0	0	10	0	0	10	0	.	.	LOEUF_0	.	.	75	25	35	0	0	0.2857142857142857	0	0	0	0	0	10	6857	89.13	3524	94.42	256	99.6
7	ENSG00000130226	ENSG00000130226.18	DPP6	dipeptidyl peptidase like 6 [Source:HGNC Symbol;Acc:HGNC:3010]	FALSE	FALSE	FALSE	FALSE	FALSE	FALSE	.	Expert Review Red|SFARI	FALSE	.	FALSE	FALSE	Disputed Evidence (GENCC:100005)>complex neurodevelopmental disorder (MONDO:0100038)>Autosomal dominant (HP:0000006)|Limited (GENCC:100004)>intellectual disability, autosomal dominant 33 (MONDO:0014580)>Autosomal dominant (HP:0000006)|Limited (GENCC:100004)>intellectual disability, autosomal dominant 33 (MONDO:0014580)>Unknown (HP:0000005)|Limited (GENCC:100004)>ventricular fibrillation, paroxysmal familial, 2 (MONDO:0013063)>Autosomal dominant (HP:0000006)|Supportive (GENCC:100009)>autosomal dominant primary microcephaly (MONDO:0007988)>Autosomal dominant (HP:0000006)|Supportive (GENCC:100009)>paroxysmal familial ventricular fibrillation (MONDO:0100234)>Autosomal dominant (HP:0000006)	.	.	.	1	Expert Review Red|NHS GMS|Other	Autosomal dominant	2	3	0	0	0	0	0	0	0	0	0	0	0	5	0	1	1	0	0	5	0	0	5	0	13	0	0	7	GenCC_D_3,OMIM_D,LOEUF_1	.	.	GEL_ASD_1,GEL_ID_1	SFARI_2	75	25	35	0.1733333333333333	0	0	1.2133333333333334	0	0	14.213333333333331	0	0	1480	97.66	3524	94.42	435	99.31	Dpp6	ENSMUSG00000061576	DPP6	ENSG00000130226
8	ENSG00000130227	ENSG00000130227.17	XPO7	exportin 7 [Source:HGNC Symbol;Acc:HGNC:14108]	FALSE	FALSE	FALSE	FALSE	FALSE	FALSE	.	.	FALSE	.	FALSE	FALSE	Limited (GENCC:100004)>prostate cancer (MONDO:0008315)>Autosomal dominant (HP:0000006)	.	.	.	0	.	.	.	1	0	0	0	0	0	0	0	0	0	0	0	0	0	0	0	0	0	0	0	0	10	0	11	0	0	0	GenCC_D_1,LOEUF_0	.	.	.	.	75	25	35	0.1466666666666666	0	0	0	0	0	11	0	0	1882	97.02	3524	94.42	435	99.31	Xpo7	ENSMUSG00000022100	XPO7	ENSG00000130227
X	ENSG00000130234	ENSG00000130234.13	ACE2	angiotensin converting enzyme 2 [Source:HGNC Symbol;Acc:HGNC:13557]	.	.	.	.	.	.	.	.	FALSE	.	FALSE	FALSE	.	.	.	.	0	Expert Review Red	.	.	0	0	0	0	0	0	0	0	0	0	0	0	0	0	0	1	0	0	0	0	0	0	10	0	0	10	1	.	.	LOEUF_0	GEL_ID_1	.	75	25	35	0	0	0.2857142857142857	0	0	0.2857142857142857	0	0	10.285714285714286	6857	89.13	3524	94.42	243	99.62
19	ENSG00000130244	ENSG00000130244.13	FAM98C	family with sequence similarity 98 member C [Source:HGNC Symbol;Acc:HGNC:27119]	FALSE	FALSE	FALSE	FALSE	FALSE	FALSE	.	.	FALSE	.	FALSE	FALSE	.	.	.	.	7	.	.	2	0	0	0	0	0	0	0	0	0	0	0	0	5	0	0	0	0	0	0	0	0	0	0	0	0	0	5	.	.	.	.	SFARI_2	75	25	35	0	0	0	0	0	0	0	0	0	6857	89.13	3524	94.42	435	99.31
19	ENSG00000130254	ENSG00000130254.12	SAFB2	scaffold attachment factor B2 [Source:HGNC Symbol;Acc:HGNC:21605]	FALSE	FALSE	FALSE	FALSE	FALSE	FALSE	.	.	FALSE	.	FALSE	FALSE	.	.	.	.	0	.	.	.	0	0	0	0	0	0	0	0	0	0	0	0	0	0	0	0	0	0	0	0	0	10	0	10	0	0	0	LOEUF_0	.	.	.	.	75	25	35	0.1333333333333333	0	0	0	0	0	10	0	0	2079	96.71	3524	94.42	435	99.31
19	ENSG00000130255	ENSG00000130255.13	RPL36	ribosomal protein L36 [Source:HGNC Symbol;Acc:HGNC:13631]	FALSE	FALSE	FALSE	FALSE	FALSE	FALSE	.	.	FALSE	.	FALSE	FALSE	.	.	.	.	4	.	.	.	0	0	0	0	0	0	0	0	0	0	0	0	0	0	0	0	0	0	0	0	0	0	0	0	0	0	0	.	.	.	.	.	75	25	35	0	0	0	0	0	0	0	0	0	6857	89.13	3524	94.42	435	99.31
19	ENSG00000130270	ENSG00000130270.16	ATP8B3	ATPase phospholipid transporting 8B3 [Source:HGNC Symbol;Acc:HGNC:13535]	FALSE	FALSE	FALSE	FALSE	FALSE	FALSE	.	.	FALSE	.	FALSE	FALSE	.	.	.	.	5	.	.	.	0	0	0	0	0	0	0	0	0	0	0	0	0	0	0	0	0	0	0	0	0	0	0	0	0	0	0	.	.	.	.	.	75	25	35	0	0	0	0	0	0	0	0	0	6857	89.13	3524	94.42	435	99.31
19	ENSG00000130283	ENSG00000130283.9	GDF1	growth differentiation factor 1 [Source:HGNC Symbol;Acc:HGNC:4214]	FALSE	FALSE	FALSE	FALSE	FALSE	FALSE	.	.	FALSE	.	.	.	Definitive (GENCC:100001)>congenital heart defects, multiple types, 6 (MONDO:0013463)>Autosomal recessive (HP:0000007)|Limited (GENCC:100004)>congenital heart defects, multiple types, 6 (MONDO:0013463)>Autosomal dominant (HP:0000006)|Limited (GENCC:100004)>conotruncal heart malformations (MONDO:0016581)>Autosomal dominant (HP:0000006)|Limited (GENCC:100004)>conotruncal heart malformations (MONDO:0016581)>Unknown (HP:0000005)|Limited (GENCC:100004)>right atrial isomerism (MONDO:0008832)>Autosomal recessive (HP:0000007)|Limited (GENCC:100004)>tetralogy of fallot (MONDO:0008542)>Autosomal dominant (HP:0000006)|No Known Disease Relationship (GENCC:100008)>congenital heart defects, multiple types, 6 (MONDO:0013463)>Autosomal dominant (HP:0000006)|Strong (GENCC:100002)>right atrial isomerism (MONDO:0008832)>Autosomal recessive (HP:0000007)|Supportive (GENCC:100009)>right atrial isomerism (MONDO:0008832)>Autosomal recessive (HP:0000007)	biallelic_autosomal	definitive	Heart/Cardiovasculature/Lymphatic	5	.	Autosomal dominant|Autosomal recessive	.	1	10	0	0	0	0	0	0	0	10	0	0	0	0	0	0	0	0	5	5	0	0	0	6	25	0	0	GenCC_D_1,OMIM_D	GenCC_R_10,G2P_other_10,OMIM_R	.	.	.	75	25	35	0.08	1	0	0	0	0	6	25	0	3272	94.82	1058	98.32	435	99.31
19	ENSG00000130287	ENSG00000130287.14	NCAN	neurocan [Source:HGNC Symbol;Acc:HGNC:2465]	FALSE	FALSE	FALSE	FALSE	FALSE	FALSE	.	.	FALSE	.	FALSE	FALSE	.	.	.	.	1	.	.	.	0	0	0	0	0	0	0	0	0	0	0	0	0	0	0	0	0	0	0	0	0	5	0	5	0	0	0	LOEUF_1	.	.	.	.	75	25	35	0.0666667	0	0	0	0	0	5	0	0	3555	94.37	3524	94.42	435	99.31
2	ENSG00000130294	ENSG00000130294.18	KIF1A	kinesin family member 1A [Source:HGNC Symbol;Acc:HGNC:888]	FALSE	FALSE	TRUE	TRUE	TRUE	TRUE	1	.	TRUE	Expert Review Green|NHS GMS|Victorian Clinical Genetics Services|Wessex and West Midlands GLH	FALSE	FALSE	Definitive (GENCC:100001)>intellectual disability, autosomal dominant 9 (MONDO:0013656)>Autosomal dominant (HP:0000006)|Definitive (GENCC:100001)>neuropathy, hereditary sensory, type 2C (MONDO:0013634)>Autosomal recessive (HP:0000007)|Definitive (GENCC:100001)>syndromic intellectual disability (MONDO:0000508)>Autosomal dominant (HP:0000006)|Limited (GENCC:100004)>neuropathy, hereditary sensory, type 2C (MONDO:0013634)>Autosomal recessive (HP:0000007)|Moderate (GENCC:100003)>intellectual disability, autosomal dominant 9 (MONDO:0013656)>Autosomal dominant (HP:0000006)|Strong (GENCC:100002)>hereditary spastic paraplegia 30 (MONDO:0012476)>Autosomal dominant (HP:0000006)|Strong (GENCC:100002)>hereditary spastic paraplegia 30 (MONDO:0012476)>Autosomal recessive (HP:0000007)|Strong (GENCC:100002)>intellectual disability, autosomal dominant 9 (MONDO:0013656)>Autosomal dominant (HP:0000006)|Strong (GENCC:100002)>neuropathy, hereditary sensory, type 2C (MONDO:0013634)>Autosomal recessive (HP:0000007)|Supportive (GENCC:100009)>PEHO syndrome (MONDO:0009841)>Autosomal dominant (HP:0000006)|Supportive (GENCC:100009)>autosomal dominant non-syndromic intellectual disability (MONDO:0015802)>Autosomal dominant (HP:0000006)|Supportive (GENCC:100009)>hereditary sensory and autonomic neuropathy type 2 (MONDO:0019941)>Autosomal recessive (HP:0000007)|Supportive (GENCC:100009)>hereditary spastic paraplegia 30 (MONDO:0012476)>Autosomal dominant (HP:0000006)	biallelic_autosomal|monoallelic_autosomal	definitive	Brain/Cognition|Peripheral nerves	0	Expert Review Green|Illumina TruGenome Clinical Sequencing Services|Radboud University Medical Center, Nijmegen|Victorian Clinical Genetics Services	Autosomal dominant|Autosomal recessive	2	10	10	0	0	10	0	10	0	10	0	0	0	5	10	0	10	10	5	5	5	0	10	0	55	25	0	30	GenCC_D_10,Fu_NDD373_10,G2P_brain_10,DDD,OMIM_D,LOEUF_0	GenCC_R_10,G2P_brain_10,OMIM_R	.	GEL_ID_10,GEL_EPI_10,GEL_Ataxia	SFARI_2	75	25	35	0.7333333333333333	1	0	22	30	0	77	55	0	70	99.89	9	99.99	435	99.31	Kif1a	ENSMUSG00000014602	KIF1A	ENSG00000130294
19	ENSG00000130299	ENSG00000130299.17	GTPBP3	GTP binding protein 3, mitochondrial [Source:HGNC Symbol;Acc:HGNC:14880]	FALSE	FALSE	FALSE	FALSE	FALSE	FALSE	.	.	FALSE	Expert Review Amber|NHS GMS|Victorian Clinical Genetics Services|Wessex and West Midlands GLH	FALSE	FALSE	Moderate (GENCC:100003)>Leigh syndrome (MONDO:0009723)>Autosomal recessive (HP:0000007)|Strong (GENCC:100002)>combined oxidative phosphorylation defect type 23 (MONDO:0014525)>Autosomal recessive (HP:0000007)|Supportive (GENCC:100009)>combined oxidative phosphorylation defect type 23 (MONDO:0014525)>Autosomal recessive (HP:0000007)	biallelic_autosomal	definitive	Brain/Cognition|Heart/Cardiovasculature/Lymphatic|Musculature	6	Expert Review Green|Victorian Clinical Genetics Services	Autosomal recessive	.	0	8	0	0	0	0	0	0	10	0	0	0	0	0	0	10	5	0	0	5	0	0	0	0	23	0	15	.	GenCC_R_8,G2P_brain_10,OMIM_R	.	GEL_ID_10,GEL_EPI_5	.	75	25	35	0	0.92	0	0	13.8	0	0	36.8	0	6857	89.13	365	99.42	435	99.31
19	ENSG00000130300	ENSG00000130300.9	PLVAP	plasmalemma vesicle associated protein [Source:HGNC Symbol;Acc:HGNC:13635]	FALSE	FALSE	FALSE	FALSE	FALSE	FALSE	.	.	FALSE	.	FALSE	FALSE	Moderate (GENCC:100003)>diarrhea 10, protein-losing enteropathy type (MONDO:0032586)>Autosomal recessive (HP:0000007)|Strong (GENCC:100002)>diarrhea 10, protein-losing enteropathy type (MONDO:0032586)>Autosomal recessive (HP:0000007)|Supportive (GENCC:100009)>congenital diarrhea 7 with exudative enteropathy (MONDO:0014375)>Autosomal recessive (HP:0000007)	.	.	.	5	.	Autosomal recessive	.	0	8	0	0	0	0	0	0	0	0	0	0	0	0	0	0	0	0	0	5	0	0	0	0	13	0	0	.	GenCC_R_8,OMIM_R	.	.	.	75	25	35	0	0.52	0	0	0	0	0	13	0	6857	89.13	2004	96.82	435	99.31
19	ENSG00000130303	ENSG00000130303.14	BST2	bone marrow stromal cell antigen 2 [Source:HGNC Symbol;Acc:HGNC:1119]	FALSE	FALSE	FALSE	FALSE	FALSE	FALSE	.	.	FALSE	.	FALSE	FALSE	.	.	.	.	7	.	.	.	0	0	0	0	0	0	0	0	0	0	0	0	0	0	0	0	0	0	0	0	0	0	0	0	0	0	0	.	.	.	.	.	75	25	35	0	0	0	0	0	0	0	0	0	6857	89.13	3524	94.42	435	99.31
19	ENSG00000130304	ENSG00000130304.17	SLC27A1	solute carrier family 27 member 1 [Source:HGNC Symbol;Acc:HGNC:10995]	FALSE	FALSE	FALSE	FALSE	FALSE	FALSE	.	.	FALSE	.	FALSE	FALSE	.	.	.	.	6	.	.	.	0	0	0	0	0	0	0	0	0	0	0	0	0	0	0	0	0	0	0	0	0	0	0	0	0	0	0	.	.	.	.	.	75	25	35	0	0	0	0	0	0	0	0	0	6857	89.13	3524	94.42	435	99.31
7	ENSG00000130305	ENSG00000130305.17	NSUN5	NOP2/Sun RNA methyltransferase 5 [Source:HGNC Symbol;Acc:HGNC:16385]	FALSE	FALSE	FALSE	FALSE	FALSE	FALSE	.	.	FALSE	.	FALSE	FALSE	.	.	.	.	7	.	.	.	0	0	0	0	0	0	0	0	0	0	0	0	0	0	0	0	0	0	0	0	0	0	0	0	0	0	0	.	.	.	.	.	75	25	35	0	0	0	0	0	0	0	0	0	6857	89.13	3524	94.42	435	99.31
19	ENSG00000130307	ENSG00000130307.12	USHBP1	USH1 protein network component harmonin binding protein 1 [Source:HGNC Symbol;Acc:HGNC:24058]	FALSE	FALSE	FALSE	FALSE	FALSE	FALSE	.	.	FALSE	.	FALSE	FALSE	.	.	.	.	6	.	.	.	0	0	0	0	0	0	0	0	0	0	0	0	0	0	0	0	0	0	0	0	0	0	0	0	0	0	0	.	.	.	.	.	75	25	35	0	0	0	0	0	0	0	0	0	6857	89.13	3524	94.42	435	99.31
19	ENSG00000130309	ENSG00000130309.12	COLGALT1	collagen beta(1-O)galactosyltransferase 1 [Source:HGNC Symbol;Acc:HGNC:26182]	FALSE	FALSE	FALSE	FALSE	FALSE	FALSE	.	.	FALSE	Expert Review Amber|Literature	FALSE	FALSE	Limited (GENCC:100004)>brain small vessel disease 3 (MONDO:0100105)>Autosomal recessive (HP:0000007)|Moderate (GENCC:100003)>brain small vessel disease 3 (MONDO:0100105)>Autosomal recessive (HP:0000007)|Strong (GENCC:100002)>brain small vessel disease 3 (MONDO:0100105)>Autosomal recessive (HP:0000007)	.	.	.	4	.	Autosomal recessive	.	0	8	0	0	0	0	0	0	0	0	0	0	0	0	0	0	5	0	0	5	0	0	0	0	13	0	5	.	GenCC_R_8,OMIM_R	.	GEL_EPI_5	.	75	25	35	0	0.52	0	0	2.6	0	0	15.6	0	6857	89.13	1516	97.6	435	99.31
19	ENSG00000130311	ENSG00000130311.11	DDA1	DET1 and DDB1 associated 1 [Source:HGNC Symbol;Acc:HGNC:28360]	FALSE	FALSE	FALSE	FALSE	FALSE	FALSE	.	.	FALSE	.	FALSE	FALSE	.	.	.	.	1	.	.	.	0	0	0	0	0	0	0	0	0	0	0	0	0	0	0	0	0	0	0	0	0	5	0	5	0	0	0	LOEUF_1	.	.	.	.	75	25	35	0.0666667	0	0	0	0	0	5	0	0	3555	94.37	3524	94.42	435	99.31
19	ENSG00000130312	ENSG00000130312.7	MRPL34	mitochondrial ribosomal protein L34 [Source:HGNC Symbol;Acc:HGNC:14488]	FALSE	FALSE	FALSE	FALSE	FALSE	FALSE	.	.	FALSE	.	FALSE	FALSE	.	.	.	.	9	.	.	.	0	0	0	0	0	0	0	0	0	0	0	0	0	0	0	0	0	0	0	0	0	0	0	0	0	0	0	.	.	.	.	.	75	25	35	0	0	0	0	0	0	0	0	0	6857	89.13	3524	94.42	435	99.31
19	ENSG00000130313	ENSG00000130313.7	PGLS	6-phosphogluconolactonase [Source:HGNC Symbol;Acc:HGNC:8903]	FALSE	FALSE	FALSE	FALSE	FALSE	FALSE	.	.	FALSE	.	FALSE	FALSE	.	.	.	.	7	.	.	.	0	0	0	0	0	0	0	0	0	0	0	0	0	0	0	0	0	0	0	0	0	0	0	0	0	0	0	.	.	.	.	.	75	25	35	0	0	0	0	0	0	0	0	0	6857	89.13	3524	94.42	435	99.31
19	ENSG00000130332	ENSG00000130332.15	LSM7	LSM7 homolog, U6 small nuclear RNA and mRNA degradation associated [Source:HGNC Symbol;Acc:HGNC:20470]	FALSE	FALSE	FALSE	FALSE	FALSE	FALSE	.	.	FALSE	.	FALSE	FALSE	.	.	.	.	4	.	.	.	0	0	0	0	0	0	0	0	0	0	0	0	0	0	0	0	0	0	0	0	0	0	0	0	0	0	0	.	.	.	.	.	75	25	35	0	0	0	0	0	0	0	0	0	6857	89.13	3524	94.42	435	99.31
6	ENSG00000130338	ENSG00000130338.13	TULP4	TUB like protein 4 [Source:HGNC Symbol;Acc:HGNC:15530]	FALSE	FALSE	FALSE	FALSE	FALSE	FALSE	.	.	FALSE	.	FALSE	FALSE	.	.	.	.	0	.	.	.	0	0	0	0	0	0	0	0	0	0	0	0	0	0	0	0	0	0	0	0	0	10	0	10	0	0	0	LOEUF_0	.	.	.	.	75	25	35	0.1333333333333333	0	0	0	0	0	10	0	0	2079	96.71	3524	94.42	435	99.31
6	ENSG00000130340	ENSG00000130340.17	SNX9	sorting nexin 9 [Source:HGNC Symbol;Acc:HGNC:14973]	FALSE	FALSE	FALSE	FALSE	FALSE	FALSE	.	.	FALSE	.	FALSE	FALSE	.	.	.	.	1	.	.	.	0	0	0	0	0	0	0	0	0	0	0	0	0	0	0	0	0	0	0	0	0	5	0	5	0	0	0	LOEUF_1	.	.	.	.	75	25	35	0.0666667	0	0	0	0	0	5	0	0	3555	94.37	3524	94.42	435	99.31
6	ENSG00000130347	ENSG00000130347.13	RTN4IP1	reticulon 4 interacting protein 1 [Source:HGNC Symbol;Acc:HGNC:18647]	FALSE	FALSE	FALSE	FALSE	FALSE	FALSE	.	.	FALSE	Expert Review|Expert Review Green|NHS GMS|Wessex and West Midlands GLH	FALSE	FALSE	Definitive (GENCC:100001)>optic atrophy 10 with or without ataxia, intellectual disability, and seizures (MONDO:0020737)>Autosomal recessive (HP:0000007)|Moderate (GENCC:100003)>optic atrophy 10 with or without ataxia, intellectual disability, and seizures (MONDO:0020737)>Autosomal recessive (HP:0000007)|Strong (GENCC:100002)>optic atrophy 10 with or without ataxia, intellectual disability, and seizures (MONDO:0020737)>Autosomal recessive (HP:0000007)|Supportive (GENCC:100009)>autosomal recessive optic atrophy (MONDO:0014753)>Autosomal recessive (HP:0000007)	biallelic_autosomal	definitive	Brain/Cognition|Endocrine/Metabolic	5	BRIDGE study SPEED NEURO Tier1 Gene|Expert Review Green	Autosomal recessive	.	0	10	0	0	0	0	0	0	10	0	0	0	0	0	0	10	10	0	0	5	0	0	0	0	25	0	20	.	GenCC_R_10,G2P_brain_10,OMIM_R	.	GEL_ID_10,GEL_EPI_10	.	75	25	35	0	1	0	0	20	0	0	45	0	6857	89.13	74	99.88	435	99.31
6	ENSG00000130348	ENSG00000130348.11	QRSL1	glutaminyl-tRNA amidotransferase subunit QRSL1 [Source:HGNC Symbol;Acc:HGNC:21020]	FALSE	FALSE	FALSE	FALSE	FALSE	FALSE	.	.	FALSE	.	FALSE	FALSE	Limited (GENCC:100004)>combined oxidative phosphorylation deficiency 40 (MONDO:0030006)>Autosomal recessive (HP:0000007)|Strong (GENCC:100002)>combined oxidative phosphorylation deficiency 40 (MONDO:0030006)>Autosomal recessive (HP:0000007)	.	.	.	4	.	Autosomal recessive	.	0	8	0	0	0	0	0	0	0	0	0	0	0	0	0	0	0	0	0	5	0	0	0	0	13	0	0	.	GenCC_R_8,OMIM_R	.	.	.	75	25	35	0	0.52	0	0	0	0	0	13	0	6857	89.13	2004	96.82	435	99.31
6	ENSG00000130349	ENSG00000130349.10	MTRES1	mitochondrial transcription rescue factor 1 [Source:HGNC Symbol;Acc:HGNC:17971]	FALSE	FALSE	FALSE	FALSE	FALSE	FALSE	.	.	FALSE	.	.	.	.	.	.	.	6	.	.	.	0	0	0	0	0	0	0	0	0	0	0	0	0	0	0	0	0	0	0	0	0	0	0	0	0	0	0	.	.	.	.	.	75	25	35	0	0	0	0	0	0	0	0	0	6857	89.13	3524	94.42	435	99.31
6	ENSG00000130363	ENSG00000130363.13	RSPH3	radial spoke head 3 [Source:HGNC Symbol;Acc:HGNC:21054]	FALSE	FALSE	FALSE	FALSE	FALSE	FALSE	.	.	FALSE	.	.	.	Moderate (GENCC:100003)>primary ciliary dyskinesia 32 (MONDO:0014657)>Autosomal recessive (HP:0000007)|Strong (GENCC:100002)>primary ciliary dyskinesia 32 (MONDO:0014657)>Autosomal recessive (HP:0000007)|Supportive (GENCC:100009)>primary ciliary dyskinesia (MONDO:0016575)>Autosomal dominant (HP:0000006)	biallelic_autosomal	definitive	.	5	BRIDGE study SPEED NEURO Tier1 Gene|Expert Review Red	Autosomal recessive	.	3	8	0	0	0	0	0	0	0	10	0	0	0	0	0	1	0	0	0	5	0	0	0	3	23	0	1	GenCC_D_3	GenCC_R_8,G2P_other_10,OMIM_R	.	GEL_ID_1	.	75	25	35	0.04	0.92	0	0.04	0.92	0	3.04	23.92	0	4955	92.15	1099	98.26	435	99.31
6	ENSG00000130368	ENSG00000130368.7	MAS1	MAS1 proto-oncogene, G protein-coupled receptor [Source:HGNC Symbol;Acc:HGNC:6899]	FALSE	FALSE	FALSE	FALSE	FALSE	FALSE	.	.	FALSE	.	FALSE	FALSE	.	.	.	.	7	.	.	.	0	0	0	0	0	0	0	0	0	0	0	0	0	0	0	0	0	0	0	0	0	0	0	0	0	0	0	.	.	.	.	.	75	25	35	0	0	0	0	0	0	0	0	0	6857	89.13	3524	94.42	435	99.31
19	ENSG00000130377	ENSG00000130377.14	ACSBG2	acyl-CoA synthetase bubblegum family member 2 [Source:HGNC Symbol;Acc:HGNC:24174]	FALSE	FALSE	FALSE	FALSE	FALSE	FALSE	.	.	FALSE	.	FALSE	FALSE	.	.	.	.	5	.	.	.	0	0	0	0	0	0	0	0	0	0	0	0	0	0	0	0	0	0	0	0	0	0	0	0	0	0	0	.	.	.	.	.	75	25	35	0	0	0	0	0	0	0	0	0	6857	89.13	3524	94.42	435	99.31
19	ENSG00000130382	ENSG00000130382.9	MLLT1	MLLT1 super elongation complex subunit [Source:HGNC Symbol;Acc:HGNC:7134]	FALSE	FALSE	FALSE	FALSE	FALSE	FALSE	.	.	FALSE	.	FALSE	FALSE	.	.	.	.	1	.	.	.	0	0	0	0	0	0	0	0	0	0	0	0	0	0	0	0	0	0	0	0	0	5	0	5	0	0	0	LOEUF_1	.	.	.	.	75	25	35	0.0666667	0	0	0	0	0	5	0	0	3555	94.37	3524	94.42	435	99.31
19	ENSG00000130383	ENSG00000130383.7	FUT5	fucosyltransferase 5 [Source:HGNC Symbol;Acc:HGNC:4016]	.	.	.	.	.	.	.	.	FALSE	.	FALSE	FALSE	.	.	.	.	.	.	.	.	0	0	0	0	0	0	0	0	0	0	0	0	0	0	0	0	0	0	0	0	0	0	0	0	0	0	0	.	.	.	.	.	75	25	35	0	0	0	0	0	0	0	0	0	6857	89.13	3524	94.42	435	99.31
X	ENSG00000130385	ENSG00000130385.6	BMP15	bone morphogenetic protein 15 [Source:HGNC Symbol;Acc:HGNC:1068]	.	.	.	.	.	.	.	.	FALSE	.	FALSE	FALSE	Moderate (GENCC:100003)>ovarian dysgenesis 2 (MONDO:0010349)>Autosomal dominant (HP:0000006)|Moderate (GENCC:100003)>ovarian dysgenesis 2 (MONDO:0010349)>X-linked (HP:0001417)|Strong (GENCC:100002)>ovarian dysgenesis 2 (MONDO:0010349)>X-linked (HP:0001417)|Supportive (GENCC:100009)>46 XX gonadal dysgenesis (MONDO:0009299)>Autosomal dominant (HP:0000006)	.	.	.	7	Expert Review Red	X-linked	.	5	0	8	0	0	0	0	0	0	0	0	0	0	0	0	1	0	0	0	0	5	0	0	5	0	13	1	GenCC_D_5	.	GenCC_X_8,OMIM_X	GEL_ID_1	.	75	25	35	0.0666667	0	0.3714285714285714	0.0666667	0	0.3714285714285714	5.066666666666666	0	13.371428571428572	3515	94.43	3524	94.42	218	99.66
6	ENSG00000130396	ENSG00000130396.22	AFDN	afadin, adherens junction formation factor [Source:HGNC Symbol;Acc:HGNC:7137]	FALSE	FALSE	FALSE	FALSE	FALSE	FALSE	.	.	FALSE	.	FALSE	FALSE	.	.	.	.	0	.	.	.	0	0	0	0	0	0	0	0	0	0	0	0	0	0	0	0	0	0	0	0	0	10	0	10	0	0	0	LOEUF_0	.	.	.	.	75	25	35	0.1333333333333333	0	0	0	0	0	10	0	0	2079	96.71	3524	94.42	435	99.31
19	ENSG00000130402	ENSG00000130402.14	ACTN4	actinin alpha 4 [Source:HGNC Symbol;Acc:HGNC:166]	FALSE	FALSE	FALSE	FALSE	FALSE	FALSE	.	Expert Review Red|SFARI	FALSE	.	FALSE	FALSE	Moderate (GENCC:100003)>focal segmental glomerulosclerosis 1 (MONDO:0011303)>Autosomal dominant (HP:0000006)|Strong (GENCC:100002)>focal segmental glomerulosclerosis 1 (MONDO:0011303)>Autosomal dominant (HP:0000006)|Supportive (GENCC:100009)>familial idiopathic steroid-resistant nephrotic syndrome (MONDO:0019006)>Autosomal dominant (HP:0000006)	.	.	.	0	.	Autosomal dominant	2	8	0	0	0	0	0	0	0	0	0	0	0	5	0	1	0	0	0	5	0	0	10	0	23	0	0	6	GenCC_D_8,OMIM_D,LOEUF_0	.	.	GEL_ASD_1	SFARI_2	75	25	35	0.3066666666666666	0	0	1.84	0	0	24.84	0	0	788	98.75	3524	94.42	435	99.31	Actn4	ENSMUSG00000054808	ACTN4	ENSG00000130402
11	ENSG00000130413	ENSG00000130413.16	STK33	serine/threonine kinase 33 [Source:HGNC Symbol;Acc:HGNC:14568]	FALSE	FALSE	FALSE	FALSE	FALSE	FALSE	.	.	FALSE	.	FALSE	FALSE	.	.	.	.	4	.	.	.	0	0	0	0	0	0	0	0	0	0	0	0	0	0	0	0	0	0	0	0	0	0	0	0	0	0	0	.	.	.	.	.	75	25	35	0	0	0	0	0	0	0	0	0	6857	89.13	3524	94.42	435	99.31
2	ENSG00000130414	ENSG00000130414.13	NDUFA10	NADH:ubiquinone oxidoreductase subunit A10 [Source:HGNC Symbol;Acc:HGNC:7684]	FALSE	FALSE	FALSE	FALSE	FALSE	FALSE	.	.	FALSE	Expert Review Green|NHS GMS|Victorian Clinical Genetics Services|Wessex and West Midlands GLH	FALSE	FALSE	Limited (GENCC:100004)>Leigh syndrome (MONDO:0009723)>Autosomal recessive (HP:0000007)|Moderate (GENCC:100003)>mitochondrial disease (MONDO:0044970)>Autosomal recessive (HP:0000007)|Strong (GENCC:100002)>Leigh syndrome (MONDO:0009723)>Autosomal recessive (HP:0000007)|Strong (GENCC:100002)>mitochondrial complex 1 deficiency, nuclear type 22 (MONDO:0032626)>Autosomal recessive (HP:0000007)|Supportive (GENCC:100009)>Leigh syndrome with leukodystrophy (MONDO:0016815)>Autosomal recessive (HP:0000007)	biallelic_autosomal	strong	.	6	Gene2Phenotype	Autosomal recessive	.	0	8	0	0	0	0	0	0	0	8	0	0	0	0	0	0	10	0	0	5	0	0	0	0	21	0	10	.	GenCC_R_8,G2P_other_8,OMIM_R	.	GEL_EPI_10	.	75	25	35	0	0.84	0	0	8.4	0	0	29.4	0	6857	89.13	731	98.84	435	99.31	Ndufa10	ENSMUSG00000026260	NDUFA10	ENSG00000130414
7	ENSG00000130427	ENSG00000130427.3	EPO	erythropoietin [Source:HGNC Symbol;Acc:HGNC:3415]	FALSE	FALSE	FALSE	FALSE	FALSE	FALSE	.	.	FALSE	.	FALSE	FALSE	Limited (GENCC:100004)>Diamond-Blackfan anemia-like (MONDO:0060662)>Autosomal recessive (HP:0000007)|Limited (GENCC:100004)>Diamond-Blackfan anemia-like (MONDO:0060662)>Unknown (HP:0000005)|Limited (GENCC:100004)>erythrocytosis, familial, 5 (MONDO:0033483)>Autosomal dominant (HP:0000006)|Strong (GENCC:100002)>erythrocytosis, familial, 5 (MONDO:0033483)>Autosomal dominant (HP:0000006)|Supportive (GENCC:100009)>autosomal dominant secondary polycythemia (MONDO:0016599)>Autosomal dominant (HP:0000006)	.	.	.	4	.	Autosomal dominant|Autosomal recessive	.	8	1	0	0	0	0	0	0	0	0	0	0	0	0	0	0	0	0	5	5	0	0	0	13	6	0	0	GenCC_D_8,OMIM_D	GenCC_R_1,OMIM_R	.	.	.	75	25	35	0.1733333333333333	0.24	0	0	0	0	13	6	0	1589	97.48	2824	95.53	435	99.31
7	ENSG00000130429	ENSG00000130429.16	ARPC1B	actin related protein 2/3 complex subunit 1B [Source:HGNC Symbol;Acc:HGNC:704]	FALSE	FALSE	FALSE	FALSE	FALSE	FALSE	.	.	FALSE	.	FALSE	FALSE	Definitive (GENCC:100001)>platelet abnormalities with eosinophilia and immune-mediated inflammatory disease (MONDO:0060583)>Autosomal recessive (HP:0000007)|Strong (GENCC:100002)>platelet abnormalities with eosinophilia and immune-mediated inflammatory disease (MONDO:0060583)>Autosomal recessive (HP:0000007)	.	.	.	3	.	Autosomal recessive	.	0	10	0	0	0	0	0	0	0	0	0	0	0	0	0	0	0	0	0	5	0	0	0	0	15	0	0	.	GenCC_R_10,OMIM_R	.	.	.	75	25	35	0	0.6	0	0	0	0	0	15	0	6857	89.13	1593	97.48	435	99.31
19	ENSG00000130433	ENSG00000130433.8	CACNG6	calcium voltage-gated channel auxiliary subunit gamma 6 [Source:HGNC Symbol;Acc:HGNC:13625]	FALSE	FALSE	FALSE	FALSE	FALSE	FALSE	.	.	FALSE	.	FALSE	FALSE	.	.	.	.	8	.	.	.	0	0	0	0	0	0	0	0	0	0	0	0	0	0	0	0	0	0	0	0	0	0	0	0	0	0	0	.	.	.	.	.	75	25	35	0	0	0	0	0	0	0	0	0	6857	89.13	3524	94.42	435	99.31
5	ENSG00000130449	ENSG00000130449.6	ZSWIM6	zinc finger SWIM-type containing 6 [Source:HGNC Symbol;Acc:HGNC:29316]	FALSE	FALSE	FALSE	FALSE	FALSE	FALSE	1	.	FALSE	.	FALSE	FALSE	Strong (GENCC:100002)>acromelic frontonasal dysostosis (MONDO:0011359)>Autosomal dominant (HP:0000006)|Strong (GENCC:100002)>neurodevelopmental disorder with movement abnormalities, abnormal gait, and autistic features (MONDO:0060642)>Autosomal dominant (HP:0000006)|Supportive (GENCC:100009)>acromelic frontonasal dysostosis (MONDO:0011359)>Autosomal dominant (HP:0000006)	monoallelic_autosomal	strong	Face|Skeleton	0	Expert Review Green|Other	Autosomal dominant	.	8	0	0	0	0	0	0	8	0	0	0	0	0	0	0	10	0	5	5	0	0	10	0	31	0	0	15	GenCC_D_8,G2P_other_8,OMIM_D,LOEUF_0	.	.	GEL_ID_10,GEL_Ataxia	.	75	25	35	0.4133333333333333	0	0	6.2	0	0	37.2	0	0	411	99.35	3524	94.42	435	99.31	Zswim6	ENSMUSG00000032846	ZSWIM6	ENSG00000130449
19	ENSG00000130475	ENSG00000130475.16	FCHO1	FCH and mu domain containing endocytic adaptor 1 [Source:HGNC Symbol;Acc:HGNC:29002]	FALSE	FALSE	FALSE	FALSE	FALSE	FALSE	.	.	FALSE	.	FALSE	FALSE	Definitive (GENCC:100001)>immunodeficiency 76 (MONDO:0030898)>Autosomal recessive (HP:0000007)|Strong (GENCC:100002)>immunodeficiency 76 (MONDO:0030898)>Autosomal recessive (HP:0000007)	.	.	.	0	.	Autosomal recessive	.	0	10	0	0	0	0	0	0	0	0	0	0	0	0	0	0	0	0	0	5	0	10	0	10	15	0	0	LOEUF_0	GenCC_R_10,OMIM_R	.	.	.	75	25	35	0.1333333333333333	0.6	0	0	0	0	10	15	0	2079	96.71	1593	97.48	435	99.31
19	ENSG00000130477	ENSG00000130477.16	UNC13A	unc-13 homolog A [Source:HGNC Symbol;Acc:HGNC:23150]	FALSE	FALSE	FALSE	FALSE	FALSE	FALSE	.	Expert Review Red|SFARI	FALSE	.	FALSE	FALSE	Limited (GENCC:100004)>congenital nervous system disorder (MONDO:0002320)>Unknown (HP:0000005)	.	.	.	0	Expert Review Red|Literature|Victorian Clinical Genetics Services	.	2	0	0	0	0	0	0	0	0	0	0	0	0	5	0	1	1	0	0	0	0	0	10	0	10	0	0	7	LOEUF_0	.	.	GEL_ASD_1,GEL_ID_1	SFARI_2	75	25	35	0.1333333333333333	0	0	0.9333333333333332	0	0	10.933333333333334	0	0	1938	96.93	3524	94.42	435	99.31	Unc13a	ENSMUSG00000034799	UNC13A	ENSG00000130477
19	ENSG00000130479	ENSG00000130479.11	MAP1S	microtubule associated protein 1S [Source:HGNC Symbol;Acc:HGNC:15715]	FALSE	FALSE	FALSE	FALSE	FALSE	FALSE	.	.	FALSE	.	FALSE	FALSE	.	.	.	.	2	.	.	.	0	0	0	0	0	0	0	0	0	0	0	0	0	0	0	0	0	0	0	0	0	1	0	1	0	0	0	LOEUF_2	.	.	.	.	75	25	35	0.0133333	0	0	0	0	0	1	0	0	5490	91.3	3524	94.42	435	99.31
22	ENSG00000130487	ENSG00000130487.9	KLHDC7B	kelch domain containing 7B [Source:HGNC Symbol;Acc:HGNC:25145]	FALSE	FALSE	FALSE	FALSE	FALSE	FALSE	.	.	FALSE	.	.	.	.	.	.	.	8	.	.	.	0	0	0	0	0	0	0	0	0	0	0	0	0	0	0	0	0	0	0	0	0	0	0	0	0	0	0	.	.	.	.	.	75	25	35	0	0	0	0	0	0	0	0	0	6857	89.13	3524	94.42	435	99.31
2	ENSG00000130508	ENSG00000130508.11	PXDN	peroxidasin [Source:HGNC Symbol;Acc:HGNC:14966]	FALSE	FALSE	FALSE	FALSE	FALSE	FALSE	.	Expert Review Red|SFARI	FALSE	.	FALSE	FALSE	Definitive (GENCC:100001)>anterior segment dysgenesis 7 (MONDO:0010015)>Autosomal recessive (HP:0000007)|Moderate (GENCC:100003)>anterior segment dysgenesis 7 (MONDO:0010015)>Autosomal recessive (HP:0000007)|Strong (GENCC:100002)>anterior segment dysgenesis 7 (MONDO:0010015)>Autosomal recessive (HP:0000007)|Supportive (GENCC:100009)>anterior segment dysgenesis 7 (MONDO:0010015)>Autosomal recessive (HP:0000007)	biallelic_autosomal	strong	Eye	2	.	Autosomal recessive	2	0	10	0	0	0	0	0	0	0	8	0	0	5	0	1	0	0	0	0	5	0	1	0	1	23	0	6	LOEUF_2	GenCC_R_10,G2P_other_8,OMIM_R	.	GEL_ASD_1	SFARI_2	75	25	35	0.0133333	0.92	0	0.08	5.5200000000000005	0	1.08	28.52	0	5344	91.53	785	98.76	435	99.31
19	ENSG00000130511	ENSG00000130511.16	SSBP4	single stranded DNA binding protein 4 [Source:HGNC Symbol;Acc:HGNC:15676]	FALSE	FALSE	FALSE	FALSE	FALSE	FALSE	.	.	FALSE	.	FALSE	FALSE	.	.	.	.	2	.	.	.	0	0	0	0	0	0	0	0	0	0	0	0	0	0	0	0	0	0	0	0	0	1	0	1	0	0	0	LOEUF_2	.	.	.	.	75	25	35	0.0133333	0	0	0	0	0	1	0	0	5490	91.3	3524	94.42	435	99.31
19	ENSG00000130513	ENSG00000130513.7	GDF15	growth differentiation factor 15 [Source:HGNC Symbol;Acc:HGNC:30142]	FALSE	FALSE	FALSE	FALSE	FALSE	FALSE	.	.	FALSE	.	FALSE	FALSE	.	.	.	.	9	.	Autosomal dominant	.	0	0	0	0	0	0	0	0	0	0	0	0	0	0	0	0	0	0	5	0	0	0	0	5	0	0	0	OMIM_D	.	.	.	.	75	25	35	0.0666667	0	0	0	0	0	5	0	0	3555	94.37	3524	94.42	435	99.31
19	ENSG00000130517	ENSG00000130517.14	PGPEP1	pyroglutamyl-peptidase I [Source:HGNC Symbol;Acc:HGNC:13568]	FALSE	FALSE	FALSE	FALSE	FALSE	FALSE	.	.	FALSE	.	FALSE	FALSE	.	.	.	.	5	.	.	.	0	0	0	0	0	0	0	0	0	0	0	0	0	0	0	0	0	0	0	0	0	0	0	0	0	0	0	.	.	.	.	.	75	25	35	0	0	0	0	0	0	0	0	0	6857	89.13	3524	94.42	435	99.31
19	ENSG00000130518	ENSG00000130518.18	IQCN	IQ motif containing N [Source:HGNC Symbol;Acc:HGNC:29350]	FALSE	FALSE	FALSE	FALSE	FALSE	FALSE	.	.	FALSE	.	FALSE	FALSE	.	.	.	.	4	.	Autosomal recessive	.	0	0	0	0	0	0	0	0	0	0	0	0	0	0	0	0	0	0	0	5	0	0	0	0	5	0	0	.	OMIM_R	.	.	.	75	25	35	0	0.2	0	0	0	0	0	5	0	6857	89.13	2976	95.28	435	99.31
19	ENSG00000130520	ENSG00000130520.11	LSM4	LSM4 homolog, U6 small nuclear RNA and mRNA degradation associated [Source:HGNC Symbol;Acc:HGNC:17259]	FALSE	FALSE	FALSE	FALSE	FALSE	FALSE	.	.	FALSE	.	FALSE	FALSE	.	.	.	.	5	.	.	.	0	0	0	0	0	0	0	0	0	0	0	0	0	0	0	0	0	0	0	0	0	0	0	0	0	0	0	.	.	.	.	.	75	25	35	0	0	0	0	0	0	0	0	0	6857	89.13	3524	94.42	435	99.31
19	ENSG00000130522	ENSG00000130522.6	JUND	JunD proto-oncogene, AP-1 transcription factor subunit [Source:HGNC Symbol;Acc:HGNC:6206]	FALSE	FALSE	FALSE	FALSE	FALSE	FALSE	.	.	FALSE	.	FALSE	FALSE	.	.	.	.	4	.	.	.	0	0	0	0	0	0	0	0	0	0	0	0	0	0	0	0	0	0	0	0	0	0	0	0	0	0	0	.	.	.	.	.	75	25	35	0	0	0	0	0	0	0	0	0	6857	89.13	3524	94.42	435	99.31	Jund	ENSMUSG00000071076	JUND	ENSG00000130522
19	ENSG00000130528	ENSG00000130528.12	HRC	histidine rich calcium binding protein [Source:HGNC Symbol;Acc:HGNC:5178]	FALSE	FALSE	FALSE	FALSE	FALSE	FALSE	.	.	FALSE	.	FALSE	FALSE	.	.	.	.	5	.	.	.	0	0	0	0	0	0	0	0	0	0	0	0	0	0	0	0	0	0	0	0	0	0	0	0	0	0	0	.	.	.	.	.	75	25	35	0	0	0	0	0	0	0	0	0	6857	89.13	3524	94.42	435	99.31
19	ENSG00000130529	ENSG00000130529.16	TRPM4	transient receptor potential cation channel subfamily M member 4 [Source:HGNC Symbol;Acc:HGNC:17993]	FALSE	FALSE	FALSE	FALSE	FALSE	FALSE	.	.	FALSE	.	FALSE	FALSE	Disputed Evidence (GENCC:100005)>Brugada syndrome (MONDO:0015263)>Autosomal dominant (HP:0000006)|Limited (GENCC:100004)>Brugada syndrome (MONDO:0015263)>Autosomal dominant (HP:0000006)|Limited (GENCC:100004)>erythrokeratodermia variabilis et progressiva 6 (MONDO:0032801)>Autosomal dominant (HP:0000006)|Moderate (GENCC:100003)>progressive familial heart block type IB (MONDO:0011474)>Autosomal dominant (HP:0000006)|Strong (GENCC:100002)>erythrokeratodermia variabilis et progressiva 6 (MONDO:0032801)>Autosomal dominant (HP:0000006)|Strong (GENCC:100002)>progressive familial heart block type IB (MONDO:0011474)>Autosomal dominant (HP:0000006)|Supportive (GENCC:100009)>erythrokeratodermia variabilis (MONDO:0017851)>Autosomal dominant (HP:0000006)|Supportive (GENCC:100009)>progressive familial heart block (MONDO:0019490)>Autosomal dominant (HP:0000006)	.	.	.	6	.	Autosomal dominant	.	8	0	0	0	0	0	0	0	0	0	0	0	0	0	0	0	0	0	5	0	0	0	0	13	0	0	0	GenCC_D_8,OMIM_D	.	.	.	.	75	25	35	0.1733333333333333	0	0	0	0	0	13	0	0	1589	97.48	3524	94.42	435	99.31
22	ENSG00000130538	ENSG00000130538.6	OR11H1	olfactory receptor family 11 subfamily H member 1 [Source:HGNC Symbol;Acc:HGNC:15404]	FALSE	FALSE	FALSE	FALSE	FALSE	FALSE	.	.	FALSE	.	.	.	.	.	.	.	9	.	.	.	0	0	0	0	0	0	0	0	0	0	0	0	0	0	0	0	0	0	0	0	0	0	0	0	0	0	0	.	.	.	.	.	75	25	35	0	0	0	0	0	0	0	0	0	6857	89.13	3524	94.42	435	99.31
22	ENSG00000130540	ENSG00000130540.14	SULT4A1	sulfotransferase family 4A member 1 [Source:HGNC Symbol;Acc:HGNC:14903]	FALSE	FALSE	FALSE	FALSE	FALSE	FALSE	.	.	FALSE	.	FALSE	FALSE	.	.	.	.	1	.	.	.	0	0	0	0	0	0	0	0	0	0	0	0	0	0	0	0	0	0	0	0	0	5	0	5	0	0	0	LOEUF_1	.	.	.	.	75	25	35	0.0666667	0	0	0	0	0	5	0	0	3555	94.37	3524	94.42	435	99.31
19	ENSG00000130544	ENSG00000130544.12	ZNF557	zinc finger protein 557 [Source:HGNC Symbol;Acc:HGNC:28632]	FALSE	FALSE	FALSE	FALSE	FALSE	FALSE	.	.	FALSE	.	FALSE	FALSE	.	.	.	.	5	.	.	.	0	0	0	0	0	0	0	0	0	0	0	0	0	0	0	0	0	0	0	0	0	0	0	0	0	0	0	.	.	.	.	.	75	25	35	0	0	0	0	0	0	0	0	0	6857	89.13	3524	94.42	435	99.31
19	ENSG00000130545	ENSG00000130545.16	CRB3	crumbs cell polarity complex component 3 [Source:HGNC Symbol;Acc:HGNC:20237]	FALSE	FALSE	FALSE	FALSE	FALSE	FALSE	.	.	FALSE	.	FALSE	FALSE	.	.	.	.	5	.	.	.	0	0	0	0	0	0	0	0	0	0	0	0	0	0	0	0	0	0	0	0	0	0	0	0	0	0	0	.	.	.	.	.	75	25	35	0	0	0	0	0	0	0	0	0	6857	89.13	3524	94.42	435	99.31
9	ENSG00000130558	ENSG00000130558.20	OLFM1	olfactomedin 1 [Source:HGNC Symbol;Acc:HGNC:17187]	FALSE	FALSE	FALSE	FALSE	FALSE	FALSE	.	.	FALSE	.	FALSE	FALSE	.	.	.	.	0	.	.	.	0	0	0	0	0	0	0	0	0	0	0	0	0	0	0	0	0	0	0	0	0	10	0	10	0	0	0	LOEUF_0	.	.	.	.	75	25	35	0.1333333333333333	0	0	0	0	0	10	0	0	2079	96.71	3524	94.42	435	99.31
9	ENSG00000130559	ENSG00000130559.19	CAMSAP1	calmodulin regulated spectrin associated protein 1 [Source:HGNC Symbol;Acc:HGNC:19946]	FALSE	FALSE	FALSE	FALSE	FALSE	FALSE	.	.	FALSE	Expert Review Green|Literature|NHS GMS	FALSE	FALSE	Strong (GENCC:100002)>cortical dysplasia, complex, with other brain malformations 12 (MONDO:0957217)>Autosomal recessive (HP:0000007)	biallelic_autosomal	moderate	.	0	Expert Review Green|Literature|NHS GMS	Autosomal recessive	.	0	8	0	0	0	0	0	0	0	5	0	0	0	0	0	10	10	0	0	5	0	10	0	10	18	0	20	LOEUF_0	GenCC_R_8,G2P_other_5,OMIM_R	.	GEL_ID_10,GEL_EPI_10	.	75	25	35	0.1333333333333333	0.72	0	2.6666666666666665	14.4	0	12.666666666666666	32.4	0	1781	97.18	598	99.05	435	99.31	Camsap1	ENSMUSG00000026933	CAMSAP1	ENSG00000130559
9	ENSG00000130560	ENSG00000130560.9	UBAC1	UBA domain containing 1 [Source:HGNC Symbol;Acc:HGNC:30221]	FALSE	FALSE	FALSE	FALSE	FALSE	FALSE	.	.	FALSE	.	FALSE	FALSE	.	.	.	.	3	.	.	.	0	0	0	0	0	0	0	0	0	0	0	0	0	0	0	0	0	0	0	0	0	0	0	0	0	0	0	.	.	.	.	.	75	25	35	0	0	0	0	0	0	0	0	0	6857	89.13	3524	94.42	435	99.31
2	ENSG00000130561	ENSG00000130561.17	SAG	S-antigen visual arrestin [Source:HGNC Symbol;Acc:HGNC:10521]	FALSE	FALSE	FALSE	FALSE	FALSE	FALSE	.	.	FALSE	.	FALSE	FALSE	Definitive (GENCC:100001)>Oguchi disease-1 (MONDO:0009775)>Autosomal recessive (HP:0000007)|Definitive (GENCC:100001)>retinitis pigmentosa 47 (MONDO:0013407)>Autosomal dominant (HP:0000006)|Strong (GENCC:100002)>Oguchi disease-1 (MONDO:0009775)>Autosomal recessive (HP:0000007)|Strong (GENCC:100002)>retinitis pigmentosa 96 (MONDO:0859367)>Autosomal dominant (HP:0000006)|Supportive (GENCC:100009)>Oguchi disease (MONDO:0019152)>Autosomal recessive (HP:0000007)|Supportive (GENCC:100009)>retinitis pigmentosa (MONDO:0019200)>Autosomal dominant (HP:0000006)	.	.	.	7	.	Autosomal dominant|Autosomal recessive	.	10	10	0	0	0	0	0	0	0	0	0	0	0	0	0	0	0	0	5	5	0	0	0	15	15	0	0	GenCC_D_10,OMIM_D	GenCC_R_10,OMIM_R	.	.	.	75	25	35	0.2	0.6	0	0	0	0	15	15	0	1261	98	1593	97.48	435	99.31
20	ENSG00000130584	ENSG00000130584.12	ZBTB46	zinc finger and BTB domain containing 46 [Source:HGNC Symbol;Acc:HGNC:16094]	FALSE	FALSE	FALSE	FALSE	FALSE	FALSE	.	.	FALSE	.	FALSE	FALSE	.	.	.	.	1	.	.	.	0	0	0	0	0	0	0	0	0	0	0	0	0	0	0	0	0	0	0	0	0	5	0	5	0	0	0	LOEUF_1	.	.	.	.	75	25	35	0.0666667	0	0	0	0	0	5	0	0	3555	94.37	3524	94.42	435	99.31
20	ENSG00000130589	ENSG00000130589.16	HELZ2	helicase with zinc finger 2 [Source:HGNC Symbol;Acc:HGNC:30021]	FALSE	FALSE	FALSE	FALSE	FALSE	FALSE	.	.	FALSE	.	FALSE	FALSE	.	.	.	.	2	.	.	.	0	0	0	0	0	0	0	0	0	0	0	0	0	0	0	0	0	0	0	0	0	1	0	1	0	0	0	LOEUF_2	.	.	.	.	75	25	35	0.0133333	0	0	0	0	0	1	0	0	5490	91.3	3524	94.42	435	99.31
20	ENSG00000130590	ENSG00000130590.14	SAMD10	sterile alpha motif domain containing 10 [Source:HGNC Symbol;Acc:HGNC:16129]	FALSE	FALSE	FALSE	FALSE	FALSE	FALSE	.	.	FALSE	.	FALSE	FALSE	.	.	.	.	7	.	.	.	0	0	0	0	0	0	0	0	0	0	0	0	0	0	0	0	0	0	0	0	0	0	0	0	0	0	0	.	.	.	.	.	75	25	35	0	0	0	0	0	0	0	0	0	6857	89.13	3524	94.42	435	99.31
11	ENSG00000130592	ENSG00000130592.17	LSP1	lymphocyte specific protein 1 [Source:HGNC Symbol;Acc:HGNC:6707]	FALSE	FALSE	FALSE	FALSE	FALSE	FALSE	.	.	FALSE	.	FALSE	FALSE	.	.	.	.	4	.	.	.	0	0	0	0	0	0	0	0	0	0	0	0	0	0	0	0	0	0	0	0	0	0	0	0	0	0	0	.	.	.	.	.	75	25	35	0	0	0	0	0	0	0	0	0	6857	89.13	3524	94.42	435	99.31
11	ENSG00000130595	ENSG00000130595.20	TNNT3	troponin T3, fast skeletal type [Source:HGNC Symbol;Acc:HGNC:11950]	FALSE	FALSE	FALSE	FALSE	FALSE	FALSE	.	.	FALSE	.	FALSE	FALSE	Limited (GENCC:100004)>nemaline myopathy (MONDO:0018958)>Autosomal recessive (HP:0000007)|Moderate (GENCC:100003)>arthrogryposis, distal, type 2B2 (MONDO:0032750)>Autosomal dominant (HP:0000006)|Moderate (GENCC:100003)>nemaline myopathy (MONDO:0018958)>Autosomal recessive (HP:0000007)|Strong (GENCC:100002)>distal arthrogryposis type 2B1 (MONDO:0020820)>Autosomal dominant (HP:0000006)|Supportive (GENCC:100009)>Sheldon-hall syndrome (MONDO:0011128)>Autosomal dominant (HP:0000006)|Supportive (GENCC:100009)>digitotalar dysmorphism (MONDO:0015240)>Autosomal dominant (HP:0000006)	biallelic_autosomal	strong	Musculature	5	.	Autosomal dominant	.	8	5	0	0	0	0	0	0	0	8	0	0	0	0	0	0	0	0	5	0	0	0	0	13	13	0	0	GenCC_D_8,OMIM_D	GenCC_R_5,G2P_other_8	.	.	.	75	25	35	0.1733333333333333	0.52	0	0	0	0	13	13	0	1589	97.48	2004	96.82	435	99.31
11	ENSG00000130598	ENSG00000130598.17	TNNI2	troponin I2, fast skeletal type [Source:HGNC Symbol;Acc:HGNC:11946]	FALSE	FALSE	FALSE	FALSE	FALSE	FALSE	.	.	FALSE	.	FALSE	FALSE	Moderate (GENCC:100003)>distal arthrogryposis type 2B1 (MONDO:0020820)>Autosomal recessive (HP:0000007)|Strong (GENCC:100002)>distal arthrogryposis type 2B1 (MONDO:0020820)>Autosomal dominant (HP:0000006)|Supportive (GENCC:100009)>Sheldon-hall syndrome (MONDO:0011128)>Autosomal dominant (HP:0000006)|Supportive (GENCC:100009)>digitotalar dysmorphism (MONDO:0015240)>Autosomal dominant (HP:0000006)	.	.	.	4	.	Autosomal dominant	.	8	5	0	0	0	0	0	0	0	0	0	0	0	0	0	0	0	0	5	0	0	0	0	13	5	0	0	GenCC_D_8,OMIM_D	GenCC_R_5	.	.	.	75	25	35	0.1733333333333333	0.2	0	0	0	0	13	5	0	1589	97.48	2976	95.28	435	99.31
11	ENSG00000130600	ENSG00000130600.22	H19	H19 imprinted maternally expressed transcript [Source:HGNC Symbol;Acc:HGNC:4713]	.	.	.	.	.	.	.	.	.	.	.	.	Limited (GENCC:100004)>Beckwith-Wiedemann syndrome (MONDO:0007534)>Unknown (HP:0000005)|Strong (GENCC:100002)>Beckwith-Wiedemann syndrome (MONDO:0007534)>Autosomal dominant (HP:0000006)	.	.	.	.	.	.	.	8	0	0	0	0	0	0	0	0	0	0	0	0	0	0	0	0	0	0	0	0	0	0	8	0	0	0	GenCC_D_8	.	.	.	.	75	25	35	0.1066666666666666	0	0	0	0	0	8	0	0	3077	95.12	3524	94.42	435	99.31
19	ENSG00000130612	ENSG00000130612.17	CYP2G1P	cytochrome P450 family 2 subfamily G member 1, pseudogene [Source:HGNC Symbol;Acc:HGNC:2633]	.	.	.	.	.	.	.	.	.	.	.	.	.	.	.	.	.	.	.	.	0	0	0	0	0	0	0	0	0	0	0	0	0	0	0	0	0	0	0	0	0	0	0	0	0	0	0	.	.	.	.	.	75	25	35	0	0	0	0	0	0	0	0	0	6857	89.13	3524	94.42	435	99.31
9	ENSG00000130635	ENSG00000130635.17	COL5A1	collagen type V alpha 1 chain [Source:HGNC Symbol;Acc:HGNC:2209]	FALSE	FALSE	FALSE	FALSE	FALSE	FALSE	.	.	FALSE	.	FALSE	FALSE	Definitive (GENCC:100001)>Ehlers-Danlos syndrome, classic type (MONDO:0007522)>Autosomal dominant (HP:0000006)|Limited (GENCC:100004)>arterial disorder (MONDO:0000473)>Autosomal dominant (HP:0000006)|Strong (GENCC:100002)>Ehlers-Danlos syndrome, classic type (MONDO:0007522)>Autosomal dominant (HP:0000006)|Strong (GENCC:100002)>Ehlers-Danlos syndrome, classic type, 1 (MONDO:0019567)>Autosomal dominant (HP:0000006)|Supportive (GENCC:100009)>Ehlers-Danlos syndrome, classic type (MONDO:0007522)>Autosomal dominant (HP:0000006)	.	.	.	0	.	Autosomal dominant	.	10	0	0	0	0	0	0	0	0	0	0	0	0	0	0	0	0	0	5	0	0	10	0	25	0	0	0	GenCC_D_10,OMIM_D,LOEUF_0	.	.	.	.	75	25	35	0.3333333333333333	0	0	0	0	0	25	0	0	743	98.82	3524	94.42	435	99.31
22	ENSG00000130638	ENSG00000130638.18	ATXN10	ataxin 10 [Source:HGNC Symbol;Acc:HGNC:10549]	FALSE	FALSE	FALSE	FALSE	FALSE	FALSE	.	.	FALSE	.	FALSE	FALSE	Strong (GENCC:100002)>spinocerebellar ataxia type 10 (MONDO:0011330)>Autosomal dominant (HP:0000006)|Supportive (GENCC:100009)>spinocerebellar ataxia type 10 (MONDO:0011330)>Autosomal dominant (HP:0000006)	.	.	.	3	Expert Review Red|Literature	Autosomal dominant	.	8	0	0	0	0	0	0	0	0	0	0	0	0	0	0	1	0	0	5	0	0	0	0	13	0	0	1	GenCC_D_8,OMIM_D	.	.	GEL_ID_1	.	75	25	35	0.1733333333333333	0	0	0.1733333333333333	0	0	13.173333333333334	0	0	1578	97.5	3524	94.42	435	99.31	Atxn10	ENSMUSG00000016541	ATXN10	ENSG00000130638
10	ENSG00000130640	ENSG00000130640.15	TUBGCP2	tubulin gamma complex component 2 [Source:HGNC Symbol;Acc:HGNC:18599]	FALSE	FALSE	FALSE	FALSE	FALSE	FALSE	.	.	FALSE	Expert Review Green|Literature	FALSE	FALSE	Limited (GENCC:100004)>pachygyria, microcephaly, developmental delay, and dysmorphic facies, with or without seizures (MONDO:0032893)>Autosomal recessive (HP:0000007)|Strong (GENCC:100002)>Norman-Roberts syndrome (MONDO:0009760)>Autosomal recessive (HP:0000007)|Strong (GENCC:100002)>pachygyria, microcephaly, developmental delay, and dysmorphic facies, with or without seizures (MONDO:0032893)>Autosomal recessive (HP:0000007)	biallelic_autosomal	strong	Brain/Cognition	3	Expert Review Amber|Expert list	Autosomal recessive	.	0	8	0	0	0	0	0	0	8	0	0	0	0	0	0	5	10	0	0	5	0	0	0	0	21	0	15	.	GenCC_R_8,G2P_brain_8,OMIM_R	.	GEL_ID_5,GEL_EPI_10	.	75	25	35	0	0.84	0	0	12.6	0	0	33.6	0	6857	89.13	562	99.11	435	99.31
10	ENSG00000130643	ENSG00000130643.9	CALY	calcyon neuron specific vesicular protein [Source:HGNC Symbol;Acc:HGNC:17938]	FALSE	FALSE	FALSE	FALSE	FALSE	FALSE	.	.	FALSE	.	FALSE	FALSE	.	.	.	.	6	.	.	.	0	0	0	0	0	0	0	0	0	0	0	0	0	0	0	0	0	0	0	0	0	0	0	0	0	0	0	.	.	.	.	.	75	25	35	0	0	0	0	0	0	0	0	0	6857	89.13	3524	94.42	435	99.31	Caly	ENSMUSG00000025468	CALY	ENSG00000130643
10	ENSG00000130649	ENSG00000130649.10	CYP2E1	cytochrome P450 family 2 subfamily E member 1 [Source:HGNC Symbol;Acc:HGNC:2631]	FALSE	FALSE	FALSE	FALSE	FALSE	FALSE	.	.	FALSE	.	FALSE	FALSE	.	.	.	.	6	.	.	.	0	0	0	0	0	0	0	0	0	0	0	0	0	0	0	0	0	0	0	0	0	0	0	0	0	0	0	.	.	.	.	.	75	25	35	0	0	0	0	0	0	0	0	0	6857	89.13	3524	94.42	435	99.31
9	ENSG00000130653	ENSG00000130653.16	PNPLA7	patatin like phospholipase domain containing 7 [Source:HGNC Symbol;Acc:HGNC:24768]	FALSE	FALSE	FALSE	FALSE	FALSE	FALSE	.	Expert Review Red|SFARI	FALSE	.	FALSE	FALSE	.	.	.	.	6	.	.	2	0	0	0	0	0	0	0	0	0	0	0	0	5	0	1	0	0	0	0	0	0	0	0	0	0	0	6	.	.	.	GEL_ASD_1	SFARI_2	75	25	35	0	0	0	0	0	0	0	0	0	6857	89.13	3524	94.42	435	99.31
16	ENSG00000130656	ENSG00000130656.6	HBZ	hemoglobin subunit zeta [Source:HGNC Symbol;Acc:HGNC:4835]	FALSE	FALSE	FALSE	FALSE	FALSE	FALSE	.	.	FALSE	.	FALSE	FALSE	.	.	.	.	9	.	.	.	0	0	0	0	0	0	0	0	0	0	0	0	0	0	0	0	0	0	0	0	0	0	0	0	0	0	0	.	.	.	.	.	75	25	35	0	0	0	0	0	0	0	0	0	6857	89.13	3524	94.42	435	99.31
19	ENSG00000130669	ENSG00000130669.17	PAK4	p21 (RAC1) activated kinase 4 [Source:HGNC Symbol;Acc:HGNC:16059]	FALSE	FALSE	FALSE	FALSE	FALSE	FALSE	.	.	FALSE	.	FALSE	FALSE	.	.	.	.	4	.	.	.	0	0	0	0	0	0	0	0	0	0	0	0	0	0	0	0	0	0	0	0	0	0	0	0	0	0	0	.	.	.	.	.	75	25	35	0	0	0	0	0	0	0	0	0	6857	89.13	3524	94.42	435	99.31
7	ENSG00000130675	ENSG00000130675.15	MNX1	motor neuron and pancreas homeobox 1 [Source:HGNC Symbol;Acc:HGNC:4979]	FALSE	FALSE	FALSE	FALSE	FALSE	FALSE	.	.	FALSE	.	FALSE	FALSE	Definitive (GENCC:100001)>Currarino triad (MONDO:0008305)>Autosomal dominant (HP:0000006)|Strong (GENCC:100002)>Currarino triad (MONDO:0008305)>Autosomal dominant (HP:0000006)|Strong (GENCC:100002)>Currarino triad (MONDO:0008305)>Autosomal recessive (HP:0000007)|Strong (GENCC:100002)>neonatal diabetes mellitus (MONDO:0016391)>Autosomal recessive (HP:0000007)|Strong (GENCC:100002)>permanent neonatal diabetes mellitus (MONDO:0100164)>Autosomal recessive (HP:0000007)|Supportive (GENCC:100009)>Currarino triad (MONDO:0008305)>Autosomal dominant (HP:0000006)	monoallelic_autosomal	definitive	GI tract|Skeleton|Spinal cord/Peripheral nerves	2	BRIDGE study SPEED NEURO Tier1 Gene|Expert Review Red	Autosomal dominant	.	10	8	0	0	0	0	0	10	0	0	0	0	0	0	0	1	0	0	5	0	0	1	0	26	8	0	1	GenCC_D_10,G2P_other_10,OMIM_D,LOEUF_2	GenCC_R_8	.	GEL_ID_1	.	75	25	35	0.3466666666666667	0.32	0	0.3466666666666667	0.32	0	26.346666666666668	8.32	0	646	98.98	2647	95.81	435	99.31	Mnx1	ENSMUSG00000001566	MNX1	ENSG00000130675
20	ENSG00000130684	ENSG00000130684.14	ZNF337	zinc finger protein 337 [Source:HGNC Symbol;Acc:HGNC:15809]	FALSE	FALSE	FALSE	FALSE	FALSE	FALSE	.	.	FALSE	.	FALSE	FALSE	.	.	.	.	8	.	.	.	0	0	0	0	0	0	0	0	0	0	0	0	0	0	0	0	0	0	0	0	0	0	0	0	0	0	0	.	.	.	.	.	75	25	35	0	0	0	0	0	0	0	0	0	6857	89.13	3524	94.42	435	99.31
1	ENSG00000130695	ENSG00000130695.16	CEP85	centrosomal protein 85 [Source:HGNC Symbol;Acc:HGNC:25309]	FALSE	FALSE	FALSE	FALSE	FALSE	FALSE	.	.	FALSE	.	FALSE	FALSE	.	.	.	.	2	.	.	.	0	0	0	0	0	0	0	0	0	0	0	0	0	0	0	0	0	0	0	0	0	1	0	1	0	0	0	LOEUF_2	.	.	.	.	75	25	35	0.0133333	0	0	0	0	0	1	0	0	5490	91.3	3524	94.42	435	99.31
20	ENSG00000130699	ENSG00000130699.20	TAF4	TATA-box binding protein associated factor 4 [Source:HGNC Symbol;Acc:HGNC:11537]	TRUE	FALSE	FALSE	FALSE	FALSE	TRUE	.	.	FALSE	.	FALSE	FALSE	.	monoallelic_autosomal	limited	.	0	Expert Review Green|Literature|NHS GMS	Autosomal dominant	2	0	0	0	5	5	0	0	1	0	0	0	0	5	0	0	10	0	0	5	0	0	10	0	26	0	0	15	Fu_ASD185_5,Fu_NDD664_5,G2P_other_1,OMIM_D,LOEUF_0	.	.	GEL_ID_10	SFARI_2	75	25	35	0.3466666666666667	0	0	5.2	0	0	31.2	0	0	528	99.16	3524	94.42	435	99.31
20	ENSG00000130700	ENSG00000130700.7	GATA5	GATA binding protein 5 [Source:HGNC Symbol;Acc:HGNC:15802]	FALSE	FALSE	FALSE	FALSE	FALSE	FALSE	.	.	FALSE	.	FALSE	FALSE	Limited (GENCC:100004)>congenital heart defects, multiple types, 5 (MONDO:0060663)>Autosomal dominant (HP:0000006)|Limited (GENCC:100004)>congenital heart defects, multiple types, 5 (MONDO:0060663)>Unknown (HP:0000005)|Supportive (GENCC:100009)>familial atrial fibrillation (MONDO:0018054)>Autosomal dominant (HP:0000006)|Supportive (GENCC:100009)>familial bicuspid aortic valve (MONDO:0007194)>Autosomal dominant (HP:0000006)|Supportive (GENCC:100009)>tetralogy of fallot (MONDO:0008542)>Autosomal dominant (HP:0000006)	.	.	.	3	.	Autosomal dominant|Autosomal recessive	.	3	0	0	0	0	0	0	0	0	0	0	0	0	0	0	0	0	0	5	5	0	0	0	8	5	0	0	GenCC_D_3,OMIM_D	OMIM_R	.	.	.	75	25	35	0.1066666666666666	0.2	0	0	0	0	8	5	0	3077	95.12	2976	95.28	435	99.31
20	ENSG00000130701	ENSG00000130701.4	RBBP8NL	RBBP8 N-terminal like [Source:HGNC Symbol;Acc:HGNC:16144]	FALSE	FALSE	FALSE	FALSE	FALSE	FALSE	.	.	FALSE	.	FALSE	FALSE	.	.	.	.	3	.	.	.	0	0	0	0	0	0	0	0	0	0	0	0	0	0	0	0	0	0	0	0	0	0	0	0	0	0	0	.	.	.	.	.	75	25	35	0	0	0	0	0	0	0	0	0	6857	89.13	3524	94.42	435	99.31
20	ENSG00000130702	ENSG00000130702.15	LAMA5	laminin subunit alpha 5 [Source:HGNC Symbol;Acc:HGNC:6485]	FALSE	FALSE	FALSE	FALSE	FALSE	FALSE	.	.	FALSE	.	FALSE	FALSE	Moderate (GENCC:100003)>nephrotic syndrome, IIa 26 (MONDO:0031061)>Autosomal recessive (HP:0000007)|Strong (GENCC:100002)>nephrotic syndrome, IIa 26 (MONDO:0031061)>Autosomal recessive (HP:0000007)|Supportive (GENCC:100009)>LAMA5-related multisystemic syndrome (MONDO:0033856)>Autosomal dominant (HP:0000006)	.	.	.	1	.	Autosomal recessive	.	3	8	0	0	0	0	0	0	0	0	0	0	0	0	0	0	0	0	0	5	0	5	0	8	13	0	0	GenCC_D_3,LOEUF_1	GenCC_R_8,OMIM_R	.	.	.	75	25	35	0.1066666666666666	0.52	0	0	0	0	8	13	0	3077	95.12	2004	96.82	435	99.31
20	ENSG00000130703	ENSG00000130703.17	OSBPL2	oxysterol binding protein like 2 [Source:HGNC Symbol;Acc:HGNC:15761]	FALSE	FALSE	FALSE	FALSE	FALSE	FALSE	.	.	FALSE	.	FALSE	FALSE	Moderate (GENCC:100003)>autosomal dominant nonsyndromic hearing loss 67 (MONDO:0014594)>Autosomal dominant (HP:0000006)|Moderate (GENCC:100003)>nonsyndromic genetic hearing loss (MONDO:0019497)>Autosomal dominant (HP:0000006)|Strong (GENCC:100002)>autosomal dominant nonsyndromic hearing loss 67 (MONDO:0014594)>Autosomal dominant (HP:0000006)|Supportive (GENCC:100009)>autosomal dominant nonsyndromic hearing loss (MONDO:0019587)>Autosomal dominant (HP:0000006)	.	.	.	2	.	Autosomal dominant	.	8	0	0	0	0	0	0	0	0	0	0	0	0	0	0	0	0	0	5	0	0	1	0	14	0	0	0	GenCC_D_8,OMIM_D,LOEUF_2	.	.	.	.	75	25	35	0.1866666666666666	0	0	0	0	0	14	0	0	1510	97.61	3524	94.42	435	99.31	Osbpl2	ENSMUSG00000039050	OSBPL2	ENSG00000130703
20	ENSG00000130706	ENSG00000130706.13	ADRM1	ADRM1 26S proteasome ubiquitin receptor [Source:HGNC Symbol;Acc:HGNC:15759]	FALSE	FALSE	FALSE	FALSE	FALSE	FALSE	.	.	FALSE	.	FALSE	FALSE	.	.	.	.	0	.	.	.	0	0	0	0	0	0	0	0	0	0	0	0	0	0	0	0	0	0	0	0	0	10	0	10	0	0	0	LOEUF_0	.	.	.	.	75	25	35	0.1333333333333333	0	0	0	0	0	10	0	0	2079	96.71	3524	94.42	435	99.31
9	ENSG00000130707	ENSG00000130707.18	ASS1	argininosuccinate synthase 1 [Source:HGNC Symbol;Acc:HGNC:758]	FALSE	FALSE	FALSE	FALSE	FALSE	FALSE	.	.	FALSE	.	FALSE	FALSE	Definitive (GENCC:100001)>citrullinemia type I (MONDO:0008988)>Autosomal recessive (HP:0000007)|Strong (GENCC:100002)>citrullinemia type I (MONDO:0008988)>Autosomal recessive (HP:0000007)|Supportive (GENCC:100009)>acute neonatal citrullinemia type I (MONDO:0016600)>Autosomal recessive (HP:0000007)|Supportive (GENCC:100009)>adult-onset citrullinemia type I (MONDO:0016601)>Autosomal recessive (HP:0000007)	biallelic_autosomal	definitive	Endocrine/Metabolic	5	BRIDGE study SPEED NEURO Tier1 Gene|Expert Review Green|Victorian Clinical Genetics Services	Autosomal recessive	.	0	10	0	0	0	0	0	0	0	10	0	0	0	0	0	10	0	0	0	5	0	0	0	0	25	0	10	.	GenCC_R_10,G2P_other_10,OMIM_R	.	GEL_ID_10	.	75	25	35	0	1	0	0	10	0	0	35	0	6857	89.13	395	99.38	435	99.31
9	ENSG00000130711	ENSG00000130711.5	PRDM12	PR/SET domain 12 [Source:HGNC Symbol;Acc:HGNC:13997]	FALSE	FALSE	FALSE	FALSE	FALSE	FALSE	.	.	FALSE	.	FALSE	FALSE	Definitive (GENCC:100001)>congenital insensitivity to pain-hypohidrosis syndrome (MONDO:0014662)>Autosomal recessive (HP:0000007)|Definitive (GENCC:100001)>hereditary sensory and autonomic neuropathy (MONDO:0015364)>Autosomal recessive (HP:0000007)|Strong (GENCC:100002)>congenital insensitivity to pain-hypohidrosis syndrome (MONDO:0014662)>Autosomal recessive (HP:0000007)|Supportive (GENCC:100009)>congenital insensitivity to pain-hypohidrosis syndrome (MONDO:0014662)>Autosomal recessive (HP:0000007)	biallelic_autosomal	definitive	.	1	BRIDGE study SPEED NEURO Tier1 Gene|Expert Review Red	Autosomal recessive	.	0	10	0	0	0	0	0	0	0	10	0	0	0	0	0	1	0	0	0	5	0	5	0	5	25	0	1	LOEUF_1	GenCC_R_10,G2P_other_10,OMIM_R	.	GEL_ID_1	.	75	25	35	0.0666667	1	0	0.0666667	1	0	5.066666666666666	26	0	3515	94.43	819	98.7	435	99.31	Prdm12	ENSMUSG00000079466	PRDM12	ENSG00000130711
9	ENSG00000130713	ENSG00000130713.17	EXOSC2	exosome component 2 [Source:HGNC Symbol;Acc:HGNC:17097]	FALSE	FALSE	FALSE	FALSE	FALSE	FALSE	.	.	FALSE	.	FALSE	FALSE	Limited (GENCC:100004)>retinitis pigmentosa-hearing loss-premature aging-short stature-facial dysmorphism syndrome (MONDO:0044634)>Autosomal recessive (HP:0000007)|Strong (GENCC:100002)>retinitis pigmentosa-hearing loss-premature aging-short stature-facial dysmorphism syndrome (MONDO:0044634)>Autosomal recessive (HP:0000007)|Supportive (GENCC:100009)>retinitis pigmentosa-hearing loss-premature aging-short stature-facial dysmorphism syndrome (MONDO:0044634)>Autosomal recessive (HP:0000007)	biallelic_autosomal	limited	.	6	.	Autosomal recessive	.	0	8	0	0	0	0	0	0	0	1	0	0	0	0	0	0	0	0	0	5	0	0	0	0	14	0	0	.	GenCC_R_8,G2P_other_1,OMIM_R	.	.	.	75	25	35	0	0.56	0	0	0	0	0	14	0	6857	89.13	1944	96.92	435	99.31
9	ENSG00000130714	ENSG00000130714.19	POMT1	protein O-mannosyltransferase 1 [Source:HGNC Symbol;Acc:HGNC:9202]	FALSE	FALSE	FALSE	FALSE	FALSE	FALSE	2	Expert Review Red|SFARI	FALSE	Expert Review Green|NHS GMS|Victorian Clinical Genetics Services|Wessex and West Midlands GLH	FALSE	FALSE	Definitive (GENCC:100001)>muscular dystrophy-dystroglycanopathy (congenital with brain and eye anomalies), type A1 (MONDO:0009364)>Autosomal recessive (HP:0000007)|Definitive (GENCC:100001)>myopathy caused by variation in POMT1 (MONDO:0700070)>Autosomal recessive (HP:0000007)|Strong (GENCC:100002)>muscular dystrophy-dystroglycanopathy (congenital with brain and eye anomalies), type A1 (MONDO:0009364)>Autosomal recessive (HP:0000007)|Strong (GENCC:100002)>muscular dystrophy-dystroglycanopathy (congenital with intellectual disability), type B1 (MONDO:0013159)>Autosomal recessive (HP:0000007)|Supportive (GENCC:100009)>autosomal recessive limb-girdle muscular dystrophy type 2K (MONDO:0012248)>Autosomal recessive (HP:0000007)|Supportive (GENCC:100009)>congenital muscular dystrophy with cerebellar involvement (MONDO:0018277)>Autosomal recessive (HP:0000007)|Supportive (GENCC:100009)>congenital muscular dystrophy with intellectual disability (MONDO:0018278)>Autosomal recessive (HP:0000007)|Supportive (GENCC:100009)>congenital muscular dystrophy without intellectual disability (MONDO:0018279)>Autosomal recessive (HP:0000007)|Supportive (GENCC:100009)>muscle-eye-brain disease (MONDO:0018939)>Autosomal recessive (HP:0000007)|Supportive (GENCC:100009)>muscular dystrophy-dystroglycanopathy, type A (MONDO:0000171)>Autosomal recessive (HP:0000007)	biallelic_autosomal	definitive	Brain/Cognition|Musculature	5	Expert Review Green|Radboud University Medical Center, Nijmegen|UKGTN|Victorian Clinical Genetics Services	Autosomal recessive	2	0	10	0	0	0	0	0	0	10	0	0	0	5	0	1	10	10	5	0	5	0	0	0	0	25	0	31	.	GenCC_R_10,G2P_brain_10,OMIM_R	.	GEL_ASD_1,GEL_ID_10,GEL_EPI_10,GEL_Ataxia	SFARI_2	75	25	35	0	1	0	0	31	0	0	56	0	6857	89.13	4	100	435	99.31
9	ENSG00000130717	ENSG00000130717.13	UCK1	uridine-cytidine kinase 1 [Source:HGNC Symbol;Acc:HGNC:14859]	FALSE	FALSE	FALSE	FALSE	FALSE	FALSE	.	.	FALSE	.	FALSE	FALSE	.	.	.	.	6	.	.	.	0	0	0	0	0	0	0	0	0	0	0	0	0	0	0	0	0	0	0	0	0	0	0	0	0	0	0	.	.	.	.	.	75	25	35	0	0	0	0	0	0	0	0	0	6857	89.13	3524	94.42	435	99.31
9	ENSG00000130720	ENSG00000130720.13	FIBCD1	fibrinogen C domain containing 1 [Source:HGNC Symbol;Acc:HGNC:25922]	FALSE	FALSE	FALSE	FALSE	FALSE	FALSE	.	.	FALSE	.	FALSE	FALSE	.	.	.	.	8	.	.	.	0	0	0	0	0	0	0	0	0	0	0	0	0	0	0	0	0	0	0	0	0	0	0	0	0	0	0	.	.	.	.	.	75	25	35	0	0	0	0	0	0	0	0	0	6857	89.13	3524	94.42	435	99.31
19	ENSG00000130724	ENSG00000130724.10	CHMP2A	charged multivesicular body protein 2A [Source:HGNC Symbol;Acc:HGNC:30216]	FALSE	FALSE	FALSE	FALSE	FALSE	FALSE	.	.	FALSE	.	FALSE	FALSE	.	.	.	.	4	.	.	.	0	0	0	0	0	0	0	0	0	0	0	0	0	0	0	0	0	0	0	0	0	0	0	0	0	0	0	.	.	.	.	.	75	25	35	0	0	0	0	0	0	0	0	0	6857	89.13	3524	94.42	435	99.31
19	ENSG00000130725	ENSG00000130725.8	UBE2M	ubiquitin conjugating enzyme E2 M [Source:HGNC Symbol;Acc:HGNC:12491]	FALSE	FALSE	FALSE	FALSE	FALSE	FALSE	.	.	FALSE	.	FALSE	FALSE	.	.	.	.	2	.	.	.	0	0	0	0	0	0	0	0	0	0	0	0	0	0	0	0	0	0	0	0	0	1	0	1	0	0	0	LOEUF_2	.	.	.	.	75	25	35	0.0133333	0	0	0	0	0	1	0	0	5490	91.3	3524	94.42	435	99.31
19	ENSG00000130726	ENSG00000130726.12	TRIM28	tripartite motif containing 28 [Source:HGNC Symbol;Acc:HGNC:16384]	FALSE	FALSE	FALSE	FALSE	FALSE	FALSE	.	.	FALSE	.	FALSE	FALSE	Supportive (GENCC:100009)>kidney Wilms tumor (MONDO:0019004)>Autosomal dominant (HP:0000006)	.	.	.	0	.	.	.	3	0	0	0	0	0	0	0	0	0	0	0	0	0	0	0	0	0	0	0	0	10	0	13	0	0	0	GenCC_D_3,LOEUF_0	.	.	.	.	75	25	35	0.1733333333333333	0	0	0	0	0	13	0	0	1589	97.48	3524	94.42	435	99.31
16	ENSG00000130731	ENSG00000130731.16	METTL26	methyltransferase like 26 [Source:HGNC Symbol;Acc:HGNC:14141]	FALSE	FALSE	FALSE	FALSE	FALSE	FALSE	.	.	FALSE	.	FALSE	FALSE	.	.	.	.	8	.	.	2	0	0	0	0	0	0	0	0	0	0	0	0	5	0	0	0	0	0	0	0	0	0	0	0	0	0	5	.	.	.	.	SFARI_2	75	25	35	0	0	0	0	0	0	0	0	0	6857	89.13	3524	94.42	435	99.31
19	ENSG00000130733	ENSG00000130733.11	YIPF2	Yip1 domain family member 2 [Source:HGNC Symbol;Acc:HGNC:28476]	FALSE	FALSE	FALSE	FALSE	FALSE	FALSE	.	.	FALSE	.	FALSE	FALSE	.	.	.	.	7	.	.	.	0	0	0	0	0	0	0	0	0	0	0	0	0	0	0	0	0	0	0	0	0	0	0	0	0	0	0	.	.	.	.	.	75	25	35	0	0	0	0	0	0	0	0	0	6857	89.13	3524	94.42	435	99.31
19	ENSG00000130734	ENSG00000130734.10	ATG4D	autophagy related 4D cysteine peptidase [Source:HGNC Symbol;Acc:HGNC:20789]	FALSE	FALSE	FALSE	FALSE	FALSE	FALSE	.	.	FALSE	.	FALSE	FALSE	Limited (GENCC:100004)>complex neurodevelopmental disorder (MONDO:0100038)>Autosomal recessive (HP:0000007)	biallelic_autosomal	limited	.	3	Expert Review Amber|Literature	.	.	0	1	0	0	0	0	0	0	0	1	0	0	0	0	0	5	0	0	0	0	0	0	0	0	2	0	5	.	GenCC_R_1,G2P_other_1	.	GEL_ID_5	.	75	25	35	0	0.08	0	0	0.4	0	0	2.4	0	6857	89.13	3298	94.77	435	99.31
X	ENSG00000130741	ENSG00000130741.11	EIF2S3	eukaryotic translation initiation factor 2 subunit gamma [Source:HGNC Symbol;Acc:HGNC:3267]	.	.	.	.	.	.	.	.	FALSE	Expert Review Green|NHS GMS|Victorian Clinical Genetics Services|Wessex and West Midlands GLH	FALSE	FALSE	Definitive (GENCC:100001)>MEHMO syndrome (MONDO:0010258)>Autosomal dominant (HP:0000006)|Strong (GENCC:100002)>MEHMO syndrome (MONDO:0010258)>X-linked (HP:0001417)|Strong (GENCC:100002)>diabetes mellitus (MONDO:0005015)>X-linked (HP:0001417)|Supportive (GENCC:100009)>MEHMO syndrome (MONDO:0010258)>X-linked (HP:0001417)	monoallelic_X_hem	strong	Brain/Cognition	1	Expert Review Green|Victorian Clinical Genetics Services	X-linked recessive	.	10	0	8	0	0	0	0	0	0	0	8	0	0	0	0	10	10	0	0	0	5	0	5	10	0	26	20	GenCC_D_10	.	GenCC_X_8,G2P_brain_8,OMIM_X,LOEUF_1	GEL_ID_10,GEL_EPI_10	.	75	25	35	0.1333333333333333	0	0.7428571428571429	2.6666666666666665	0	14.857142857142858	12.666666666666666	0	40.85714285714286	1781	97.18	3524	94.42	78	99.88
19	ENSG00000130748	ENSG00000130748.7	TMEM160	transmembrane protein 160 [Source:HGNC Symbol;Acc:HGNC:26042]	FALSE	FALSE	FALSE	FALSE	FALSE	FALSE	.	.	FALSE	.	FALSE	FALSE	.	.	.	.	7	.	.	.	0	0	0	0	0	0	0	0	0	0	0	0	0	0	0	0	0	0	0	0	0	0	0	0	0	0	0	.	.	.	.	.	75	25	35	0	0	0	0	0	0	0	0	0	6857	89.13	3524	94.42	435	99.31
19	ENSG00000130749	ENSG00000130749.10	ZC3H4	zinc finger CCCH-type containing 4 [Source:HGNC Symbol;Acc:HGNC:17808]	FALSE	FALSE	FALSE	FALSE	FALSE	FALSE	.	Expert Review Red|SFARI	FALSE	.	FALSE	FALSE	.	.	.	.	0	.	.	2	0	0	0	0	0	0	0	0	0	0	0	0	5	0	1	0	0	0	0	0	0	10	0	10	0	0	6	LOEUF_0	.	.	GEL_ASD_1	SFARI_2	75	25	35	0.1333333333333333	0	0	0.8	0	0	10.8	0	0	1942	96.92	3524	94.42	435	99.31
19	ENSG00000130751	ENSG00000130751.10	NPAS1	neuronal PAS domain protein 1 [Source:HGNC Symbol;Acc:HGNC:7894]	FALSE	FALSE	FALSE	FALSE	FALSE	FALSE	.	.	FALSE	.	FALSE	FALSE	.	.	.	.	1	.	.	.	0	0	0	0	0	0	0	0	0	0	0	0	0	0	0	0	0	0	0	0	0	5	0	5	0	0	0	LOEUF_1	.	.	.	.	75	25	35	0.0666667	0	0	0	0	0	5	0	0	3555	94.37	3524	94.42	435	99.31
19	ENSG00000130755	ENSG00000130755.13	GMFG	glia maturation factor gamma [Source:HGNC Symbol;Acc:HGNC:4374]	FALSE	FALSE	FALSE	FALSE	FALSE	FALSE	.	.	FALSE	.	FALSE	FALSE	.	.	.	.	8	.	.	.	0	0	0	0	0	0	0	0	0	0	0	0	0	0	0	0	0	0	0	0	0	0	0	0	0	0	0	.	.	.	.	.	75	25	35	0	0	0	0	0	0	0	0	0	6857	89.13	3524	94.42	435	99.31
19	ENSG00000130758	ENSG00000130758.8	MAP3K10	mitogen-activated protein kinase kinase kinase 10 [Source:HGNC Symbol;Acc:HGNC:6849]	FALSE	FALSE	FALSE	FALSE	FALSE	FALSE	.	.	FALSE	.	FALSE	FALSE	.	.	.	.	1	.	.	.	0	0	0	0	0	0	0	0	0	0	0	0	0	0	0	0	0	0	0	0	0	5	0	5	0	0	0	LOEUF_1	.	.	.	.	75	25	35	0.0666667	0	0	0	0	0	5	0	0	3555	94.37	3524	94.42	435	99.31
1	ENSG00000130762	ENSG00000130762.15	ARHGEF16	Rho guanine nucleotide exchange factor 16 [Source:HGNC Symbol;Acc:HGNC:15515]	FALSE	FALSE	FALSE	FALSE	FALSE	FALSE	.	.	FALSE	.	FALSE	FALSE	.	.	.	.	5	.	.	.	0	0	0	0	0	0	0	0	0	0	0	0	0	0	0	0	0	0	0	0	0	0	0	0	0	0	0	.	.	.	.	.	75	25	35	0	0	0	0	0	0	0	0	0	6857	89.13	3524	94.42	435	99.31
1	ENSG00000130764	ENSG00000130764.10	LRRC47	leucine rich repeat containing 47 [Source:HGNC Symbol;Acc:HGNC:29207]	FALSE	FALSE	FALSE	FALSE	FALSE	FALSE	.	.	FALSE	.	FALSE	FALSE	.	.	.	.	1	.	.	.	0	0	0	0	0	0	0	0	0	0	0	0	0	0	0	0	0	0	0	0	0	5	0	5	0	0	0	LOEUF_1	.	.	.	.	75	25	35	0.0666667	0	0	0	0	0	5	0	0	3555	94.37	3524	94.42	435	99.31
1	ENSG00000130766	ENSG00000130766.5	SESN2	sestrin 2 [Source:HGNC Symbol;Acc:HGNC:20746]	FALSE	FALSE	FALSE	FALSE	FALSE	FALSE	.	.	FALSE	.	FALSE	FALSE	.	.	.	.	4	.	.	.	0	0	0	0	0	0	0	0	0	0	0	0	0	0	0	0	0	0	0	0	0	0	0	0	0	0	0	.	.	.	.	.	75	25	35	0	0	0	0	0	0	0	0	0	6857	89.13	3524	94.42	435	99.31
1	ENSG00000130768	ENSG00000130768.15	SMPDL3B	sphingomyelin phosphodiesterase acid like 3B [Source:HGNC Symbol;Acc:HGNC:21416]	FALSE	FALSE	FALSE	FALSE	FALSE	FALSE	.	.	FALSE	.	FALSE	FALSE	.	.	.	.	7	.	.	.	0	0	0	0	0	0	0	0	0	0	0	0	0	0	0	0	0	0	0	0	0	0	0	0	0	0	0	.	.	.	.	.	75	25	35	0	0	0	0	0	0	0	0	0	6857	89.13	3524	94.42	435	99.31
1	ENSG00000130770	ENSG00000130770.18	ATP5IF1	ATP synthase inhibitory factor subunit 1 [Source:HGNC Symbol;Acc:HGNC:871]	FALSE	FALSE	FALSE	FALSE	FALSE	FALSE	.	.	FALSE	.	FALSE	FALSE	.	.	.	.	8	.	.	.	0	0	0	0	0	0	0	0	0	0	0	0	0	0	0	0	0	0	0	0	0	0	0	0	0	0	0	.	.	.	.	.	75	25	35	0	0	0	0	0	0	0	0	0	6857	89.13	3524	94.42	435	99.31
1	ENSG00000130772	ENSG00000130772.14	MED18	mediator complex subunit 18 [Source:HGNC Symbol;Acc:HGNC:25944]	FALSE	FALSE	FALSE	FALSE	FALSE	FALSE	.	.	FALSE	.	FALSE	FALSE	.	.	.	.	8	.	.	.	0	0	0	0	0	0	0	0	0	0	0	0	0	0	0	0	0	0	0	0	0	0	0	0	0	0	0	.	.	.	.	.	75	25	35	0	0	0	0	0	0	0	0	0	6857	89.13	3524	94.42	435	99.31
1	ENSG00000130775	ENSG00000130775.16	THEMIS2	thymocyte selection associated family member 2 [Source:HGNC Symbol;Acc:HGNC:16839]	FALSE	FALSE	FALSE	FALSE	FALSE	FALSE	.	.	FALSE	.	FALSE	FALSE	.	.	.	.	3	.	.	.	0	0	0	0	0	0	0	0	0	0	0	0	0	0	0	0	0	0	0	0	0	0	0	0	0	0	0	.	.	.	.	.	75	25	35	0	0	0	0	0	0	0	0	0	6857	89.13	3524	94.42	435	99.31
12	ENSG00000130779	ENSG00000130779.22	CLIP1	CAP-Gly domain containing linker protein 1 [Source:HGNC Symbol;Acc:HGNC:10461]	FALSE	FALSE	FALSE	FALSE	FALSE	FALSE	.	.	FALSE	.	FALSE	FALSE	Limited (GENCC:100004)>intellectual disability (MONDO:0001071)>Autosomal recessive (HP:0000007)|Supportive (GENCC:100009)>autosomal recessive non-syndromic intellectual disability (MONDO:0019502)>Autosomal recessive (HP:0000007)	.	.	.	1	.	.	.	0	3	0	0	0	0	0	0	0	0	0	0	0	0	0	0	0	0	0	0	0	5	0	5	3	0	0	LOEUF_1	GenCC_R_3	.	.	.	75	25	35	0.0666667	0.12	0	0	0	0	5	3	0	3555	94.37	3245	94.86	435	99.31
12	ENSG00000130783	ENSG00000130783.14	CCDC62	coiled-coil domain containing 62 [Source:HGNC Symbol;Acc:HGNC:30723]	FALSE	FALSE	FALSE	FALSE	FALSE	FALSE	.	.	FALSE	.	FALSE	FALSE	.	.	.	.	6	.	Autosomal recessive	.	0	0	0	0	0	0	0	0	0	0	0	0	0	0	0	0	0	0	0	5	0	0	0	0	5	0	0	.	OMIM_R	.	.	.	75	25	35	0	0.2	0	0	0	0	0	5	0	6857	89.13	2976	95.28	435	99.31
12	ENSG00000130787	ENSG00000130787.14	HIP1R	huntingtin interacting protein 1 related [Source:HGNC Symbol;Acc:HGNC:18415]	FALSE	FALSE	FALSE	FALSE	FALSE	FALSE	.	.	FALSE	.	FALSE	FALSE	.	.	.	.	4	.	.	.	0	0	0	0	0	0	0	0	0	0	0	0	0	0	0	0	0	0	0	0	0	0	0	0	0	0	0	.	.	.	.	.	75	25	35	0	0	0	0	0	0	0	0	0	6857	89.13	3524	94.42	435	99.31
19	ENSG00000130803	ENSG00000130803.15	ZNF317	zinc finger protein 317 [Source:HGNC Symbol;Acc:HGNC:13507]	FALSE	FALSE	FALSE	FALSE	FALSE	FALSE	.	.	FALSE	.	FALSE	FALSE	.	.	.	.	4	.	.	.	0	0	0	0	0	0	0	0	0	0	0	0	0	0	0	0	0	0	0	0	0	0	0	0	0	0	0	.	.	.	.	.	75	25	35	0	0	0	0	0	0	0	0	0	6857	89.13	3524	94.42	435	99.31
19	ENSG00000130810	ENSG00000130810.20	PPAN	peter pan homolog [Source:HGNC Symbol;Acc:HGNC:9227]	FALSE	FALSE	FALSE	FALSE	FALSE	FALSE	.	.	FALSE	.	FALSE	FALSE	.	.	.	.	6	.	.	.	0	0	0	0	0	0	0	0	0	0	0	0	0	0	0	0	0	0	0	0	0	0	0	0	0	0	0	.	.	.	.	.	75	25	35	0	0	0	0	0	0	0	0	0	6857	89.13	3524	94.42	435	99.31
19	ENSG00000130811	ENSG00000130811.12	EIF3G	eukaryotic translation initiation factor 3 subunit G [Source:HGNC Symbol;Acc:HGNC:3274]	FALSE	FALSE	FALSE	FALSE	FALSE	TRUE	.	Expert Review Red|SFARI	FALSE	.	FALSE	FALSE	.	.	.	.	1	.	.	1	0	0	0	0	5	0	0	0	0	0	0	0	10	0	1	0	0	0	0	0	0	5	0	10	0	0	11	Fu_NDD664_5,LOEUF_1	.	.	GEL_ASD_1	SFARI_1	75	25	35	0.1333333333333333	0	0	1.4666666666666666	0	0	11.466666666666669	0	0	1827	97.11	3524	94.42	435	99.31
19	ENSG00000130812	ENSG00000130812.11	ANGPTL6	angiopoietin like 6 [Source:HGNC Symbol;Acc:HGNC:23140]	FALSE	FALSE	FALSE	FALSE	FALSE	FALSE	.	.	FALSE	.	FALSE	FALSE	Supportive (GENCC:100009)>intracranial berry aneurysm (MONDO:0016483)>Autosomal dominant (HP:0000006)	.	.	.	6	.	.	.	3	0	0	0	0	0	0	0	0	0	0	0	0	0	0	0	0	0	0	0	0	0	0	3	0	0	0	GenCC_D_3	.	.	.	.	75	25	35	0.04	0	0	0	0	0	3	0	0	5014	92.05	3524	94.42	435	99.31
19	ENSG00000130813	ENSG00000130813.18	SHFL	shiftless antiviral inhibitor of ribosomal frameshifting [Source:HGNC Symbol;Acc:HGNC:25649]	FALSE	FALSE	FALSE	FALSE	FALSE	FALSE	.	.	FALSE	.	.	.	.	.	.	.	3	.	.	.	0	0	0	0	0	0	0	0	0	0	0	0	0	0	0	0	0	0	0	0	0	0	0	0	0	0	0	.	.	.	.	.	75	25	35	0	0	0	0	0	0	0	0	0	6857	89.13	3524	94.42	435	99.31
19	ENSG00000130816	ENSG00000130816.17	DNMT1	DNA methyltransferase 1 [Source:HGNC Symbol;Acc:HGNC:2976]	FALSE	FALSE	FALSE	FALSE	FALSE	FALSE	2	.	FALSE	.	FALSE	FALSE	Definitive (GENCC:100001)>autosomal dominant cerebellar ataxia, deafness and narcolepsy (MONDO:0011397)>Autosomal dominant (HP:0000006)|Strong (GENCC:100002)>autosomal dominant cerebellar ataxia, deafness and narcolepsy (MONDO:0011397)>Autosomal dominant (HP:0000006)|Strong (GENCC:100002)>hereditary sensory neuropathy-deafness-dementia syndrome (MONDO:0013584)>Autosomal dominant (HP:0000006)|Supportive (GENCC:100009)>autosomal dominant cerebellar ataxia, deafness and narcolepsy (MONDO:0011397)>Autosomal dominant (HP:0000006)|Supportive (GENCC:100009)>hereditary sensory neuropathy-deafness-dementia syndrome (MONDO:0013584)>Autosomal dominant (HP:0000006)	.	.	.	0	BRIDGE study SPEED NEURO Tier1 Gene|Expert Review Red	Autosomal dominant	.	10	0	0	0	0	0	0	0	0	0	0	0	0	0	0	1	0	5	5	0	0	10	0	25	0	0	6	GenCC_D_10,OMIM_D,LOEUF_0	.	.	GEL_ID_1,GEL_Ataxia	.	75	25	35	0.3333333333333333	0	0	2	0	0	27	0	0	625	99.01	3524	94.42	435	99.31
19	ENSG00000130818	ENSG00000130818.12	ZNF426	zinc finger protein 426 [Source:HGNC Symbol;Acc:HGNC:20725]	FALSE	FALSE	FALSE	FALSE	FALSE	FALSE	.	.	FALSE	.	FALSE	FALSE	.	.	.	.	7	.	.	.	0	0	0	0	0	0	0	0	0	0	0	0	0	0	0	0	0	0	0	0	0	0	0	0	0	0	0	.	.	.	.	.	75	25	35	0	0	0	0	0	0	0	0	0	6857	89.13	3524	94.42	435	99.31
X	ENSG00000130821	ENSG00000130821.17	SLC6A8	solute carrier family 6 member 8 [Source:HGNC Symbol;Acc:HGNC:11055]	.	.	.	.	.	.	.	Expert Review Red|SFARI	FALSE	Expert|Expert Review Green|NHS GMS|Victorian Clinical Genetics Services|Wessex and West Midlands GLH	FALSE	FALSE	Definitive (GENCC:100001)>creatine transporter deficiency (MONDO:0010305)>X-linked (HP:0001417)|Definitive (GENCC:100001)>creatine transporter deficiency (MONDO:0010305)>X-linked recessive (HP:0001419)|Strong (GENCC:100002)>creatine transporter deficiency (MONDO:0010305)>X-linked (HP:0001417)|Supportive (GENCC:100009)>creatine transporter deficiency (MONDO:0010305)>X-linked (HP:0001417)	monoallelic_X_hem	definitive	Brain/Cognition|Face|Skeleton	0	Expert Review Green|Radboud University Medical Center, Nijmegen|Victorian Clinical Genetics Services	X-linked recessive	2	0	0	10	0	0	0	0	0	0	0	10	0	5	0	1	10	10	0	0	0	5	0	10	0	0	35	26	.	.	GenCC_X_10,G2P_brain_10,OMIM_X,LOEUF_0	GEL_ASD_1,GEL_ID_10,GEL_EPI_10	SFARI_2	75	25	35	0	0	1	0	0	26	0	0	61	6857	89.13	3524	94.42	12	99.98
X	ENSG00000130822	ENSG00000130822.16	PNCK	pregnancy up-regulated nonubiquitous CaM kinase [Source:HGNC Symbol;Acc:HGNC:13415]	.	.	.	.	.	.	.	.	FALSE	.	FALSE	FALSE	.	.	.	.	6	.	.	.	0	0	0	0	0	0	0	0	0	0	0	0	0	0	0	0	0	0	0	0	0	0	0	0	0	0	0	.	.	.	.	.	75	25	35	0	0	0	0	0	0	0	0	0	6857	89.13	3524	94.42	435	99.31
X	ENSG00000130826	ENSG00000130826.19	DKC1	dyskerin pseudouridine synthase 1 [Source:HGNC Symbol;Acc:HGNC:2890]	.	.	.	.	.	.	1	.	FALSE	.	FALSE	FALSE	Definitive (GENCC:100001)>DKC1-related disorder (MONDO:0100152)>X-linked (HP:0001417)|Definitive (GENCC:100001)>dyskeratosis congenita, X-linked (MONDO:0010584)>X-linked (HP:0001417)|Definitive (GENCC:100001)>dyskeratosis congenita, X-linked (MONDO:0010584)>X-linked recessive (HP:0001419)|Strong (GENCC:100002)>dyskeratosis congenita, X-linked (MONDO:0010584)>X-linked (HP:0001417)|Supportive (GENCC:100009)>Hoyeraal-Hreidarsson syndrome (MONDO:0018045)>Autosomal dominant (HP:0000006)|Supportive (GENCC:100009)>dyskeratosis congenita (MONDO:0015780)>Autosomal dominant (HP:0000006)	monoallelic_X_hem	definitive	Bone Marrow/Immune|Brain/Cognition|Endocrine/Metabolic|Skeleton|Skin	0	Emory Genetics Laboratory|Expert Review Green|Radboud University Medical Center, Nijmegen|Victorian Clinical Genetics Services	X-linked dominant|X-linked recessive	.	3	0	10	0	0	0	0	0	0	0	10	0	0	0	0	10	0	5	0	0	5	0	10	3	0	35	15	GenCC_D_3	.	GenCC_X_10,G2P_brain_10,OMIM_X,LOEUF_0	GEL_ID_10,GEL_Ataxia	.	75	25	35	0.04	0	1	0.6	0	15	3.6	0	50	4894	92.24	3524	94.42	35	99.95
X	ENSG00000130827	ENSG00000130827.6	PLXNA3	plexin A3 [Source:HGNC Symbol;Acc:HGNC:9101]	.	.	.	.	.	.	.	Expert Review Red|SFARI	FALSE	.	FALSE	FALSE	.	.	.	.	1	.	.	2	0	0	0	0	0	0	0	0	0	0	0	0	5	0	1	0	0	0	0	0	0	0	5	0	0	5	6	.	.	LOEUF_1	GEL_ASD_1	SFARI_2	75	25	35	0	0	0.1428571428571428	0	0	0.8571428571428571	0	0	5.857142857142857	6857	89.13	3524	94.42	302	99.52
X	ENSG00000130829	ENSG00000130829.18	DUSP9	dual specificity phosphatase 9 [Source:HGNC Symbol;Acc:HGNC:3076]	.	.	.	.	.	.	.	.	FALSE	.	FALSE	FALSE	.	.	.	.	2	.	.	.	0	0	0	0	0	0	0	0	0	0	0	0	0	0	0	0	0	0	0	0	0	0	1	0	0	1	0	.	.	LOEUF_2	.	.	75	25	35	0	0	0.0285714	0	0	0	0	0	1	6857	89.13	3524	94.42	385	99.39
X	ENSG00000130830	ENSG00000130830.15	MPP1	MAGUK p55 scaffold protein 1 [Source:HGNC Symbol;Acc:HGNC:7219]	.	.	.	.	.	.	.	.	FALSE	.	FALSE	FALSE	.	.	.	.	1	.	.	.	0	0	0	0	0	0	0	0	0	0	0	0	0	0	0	0	0	0	0	0	0	0	5	0	0	5	0	.	.	LOEUF_1	.	.	75	25	35	0	0	0.1428571428571428	0	0	0	0	0	5	6857	89.13	3524	94.42	321	99.49
19	ENSG00000130844	ENSG00000130844.19	ZNF331	zinc finger protein 331 [Source:HGNC Symbol;Acc:HGNC:15489]	FALSE	FALSE	FALSE	FALSE	FALSE	FALSE	.	.	FALSE	.	FALSE	FALSE	.	.	.	.	1	.	.	.	0	0	0	0	0	0	0	0	0	0	0	0	0	0	0	0	0	0	0	0	0	5	0	5	0	0	0	LOEUF_1	.	.	.	.	75	25	35	0.0666667	0	0	0	0	0	5	0	0	3555	94.37	3524	94.42	435	99.31
18	ENSG00000130856	ENSG00000130856.18	ZNF236	zinc finger protein 236 [Source:HGNC Symbol;Acc:HGNC:13028]	FALSE	FALSE	FALSE	FALSE	FALSE	FALSE	.	.	FALSE	.	FALSE	FALSE	.	.	.	.	0	.	.	.	0	0	0	0	0	0	0	0	0	0	0	0	0	0	0	0	0	0	0	0	0	10	0	10	0	0	0	LOEUF_0	.	.	.	.	75	25	35	0.1333333333333333	0	0	0	0	0	10	0	0	2079	96.71	3524	94.42	435	99.31	Zfp236	ENSMUSG00000041258	ZNF236	ENSG00000130856
19	ENSG00000130876	ENSG00000130876.11	SLC7A10	solute carrier family 7 member 10 [Source:HGNC Symbol;Acc:HGNC:11058]	FALSE	FALSE	FALSE	FALSE	FALSE	FALSE	.	.	FALSE	.	FALSE	FALSE	.	.	.	.	4	.	.	.	0	0	0	0	0	0	0	0	0	0	0	0	0	0	0	0	0	0	0	0	0	0	0	0	0	0	0	.	.	.	.	.	75	25	35	0	0	0	0	0	0	0	0	0	6857	89.13	3524	94.42	435	99.31
19	ENSG00000130881	ENSG00000130881.14	LRP3	LDL receptor related protein 3 [Source:HGNC Symbol;Acc:HGNC:6695]	FALSE	FALSE	FALSE	FALSE	FALSE	FALSE	.	.	FALSE	.	FALSE	FALSE	.	.	.	.	4	.	.	.	0	0	0	0	0	0	0	0	0	0	0	0	0	0	0	0	0	0	0	0	0	0	0	0	0	0	0	.	.	.	.	.	75	25	35	0	0	0	0	0	0	0	0	0	6857	89.13	3524	94.42	435	99.31
12	ENSG00000130921	ENSG00000130921.9	MTRFR	mitochondrial translation release factor in rescue [Source:HGNC Symbol;Acc:HGNC:26784]	FALSE	FALSE	FALSE	FALSE	FALSE	FALSE	.	.	FALSE	.	.	.	Definitive (GENCC:100001)>Leigh syndrome (MONDO:0009723)>Autosomal recessive (HP:0000007)|Definitive (GENCC:100001)>combined oxidative phosphorylation defect type 7 (MONDO:0013306)>Autosomal recessive (HP:0000007)|Moderate (GENCC:100003)>combined oxidative phosphorylation defect type 7 (MONDO:0013306)>Autosomal recessive (HP:0000007)|Strong (GENCC:100002)>combined oxidative phosphorylation defect type 7 (MONDO:0013306)>Autosomal recessive (HP:0000007)	biallelic_autosomal	definitive	Brain/Cognition|Endocrine/Metabolic|Eye: Optic nerve|GI tract|Musculature|Peripheral nerves	4	Expert Review Green	Autosomal recessive	.	0	10	0	0	0	0	0	0	10	0	0	0	0	0	0	10	0	0	0	5	0	0	0	0	25	0	10	.	GenCC_R_10,G2P_brain_10,OMIM_R	.	GEL_ID_10	.	75	25	35	0	1	0	0	10	0	0	35	0	6857	89.13	395	99.38	435	99.31
17	ENSG00000130935	ENSG00000130935.10	NOL11	nucleolar protein 11 [Source:HGNC Symbol;Acc:HGNC:24557]	FALSE	FALSE	FALSE	FALSE	FALSE	FALSE	.	.	FALSE	.	FALSE	FALSE	.	.	.	.	3	.	.	.	0	0	0	0	0	0	0	0	0	0	0	0	0	0	0	0	0	0	0	0	0	0	0	0	0	0	0	.	.	.	.	.	75	25	35	0	0	0	0	0	0	0	0	0	6857	89.13	3524	94.42	435	99.31
1	ENSG00000130939	ENSG00000130939.20	UBE4B	ubiquitination factor E4B [Source:HGNC Symbol;Acc:HGNC:12500]	FALSE	FALSE	FALSE	FALSE	FALSE	FALSE	.	.	FALSE	.	FALSE	FALSE	.	.	.	.	0	.	.	.	0	0	0	0	0	0	0	0	0	0	0	0	0	0	0	0	0	0	0	0	0	10	0	10	0	0	0	LOEUF_0	.	.	.	.	75	25	35	0.1333333333333333	0	0	0	0	0	10	0	0	2079	96.71	3524	94.42	435	99.31
1	ENSG00000130940	ENSG00000130940.15	CASZ1	castor zinc finger 1 [Source:HGNC Symbol;Acc:HGNC:26002]	FALSE	FALSE	FALSE	TRUE	TRUE	TRUE	.	.	FALSE	.	FALSE	FALSE	.	.	.	.	0	.	.	1	0	0	0	0	10	0	0	0	0	0	0	0	10	0	0	0	0	0	0	0	0	10	0	20	0	0	10	Fu_NDD373_10,LOEUF_0	.	.	.	SFARI_1	75	25	35	0.2666666666666666	0	0	2.6666666666666665	0	0	22.666666666666668	0	0	870	98.62	3524	94.42	435	99.31	Casz1	ENSMUSG00000028977	CASZ1	ENSG00000130940
22	ENSG00000130943	ENSG00000130943.7	PKDREJ	polycystin family receptor for egg jelly [Source:HGNC Symbol;Acc:HGNC:9015]	FALSE	FALSE	FALSE	FALSE	FALSE	FALSE	.	.	FALSE	.	FALSE	FALSE	.	.	.	.	6	.	.	.	0	0	0	0	0	0	0	0	0	0	0	0	0	0	0	0	0	0	0	0	0	0	0	0	0	0	0	.	.	.	.	.	75	25	35	0	0	0	0	0	0	0	0	0	6857	89.13	3524	94.42	435	99.31
9	ENSG00000130948	ENSG00000130948.10	HSD17B3	hydroxysteroid 17-beta dehydrogenase 3 [Source:HGNC Symbol;Acc:HGNC:5212]	FALSE	FALSE	FALSE	FALSE	FALSE	FALSE	.	.	FALSE	.	FALSE	FALSE	Strong (GENCC:100002)>46,XY disorder of sex development due to 17-beta-hydroxysteroid dehydrogenase 3 deficiency (MONDO:0009916)>Autosomal recessive (HP:0000007)|Supportive (GENCC:100009)>46,XY disorder of sex development due to 17-beta-hydroxysteroid dehydrogenase 3 deficiency (MONDO:0009916)>Autosomal recessive (HP:0000007)	.	.	.	6	.	Autosomal recessive	.	0	8	0	0	0	0	0	0	0	0	0	0	0	0	0	0	0	0	0	5	0	0	0	0	13	0	0	.	GenCC_R_8,OMIM_R	.	.	.	75	25	35	0	0.52	0	0	0	0	0	13	0	6857	89.13	2004	96.82	435	99.31
9	ENSG00000130950	ENSG00000130950.15	NUTM2F	NUT family member 2F [Source:HGNC Symbol;Acc:HGNC:23450]	FALSE	FALSE	FALSE	FALSE	FALSE	FALSE	.	.	FALSE	.	FALSE	FALSE	.	.	.	.	6	.	.	.	0	0	0	0	0	0	0	0	0	0	0	0	0	0	0	0	0	0	0	0	0	0	0	0	0	0	0	.	.	.	.	.	75	25	35	0	0	0	0	0	0	0	0	0	6857	89.13	3524	94.42	435	99.31
9	ENSG00000130956	ENSG00000130956.14	HABP4	hyaluronan binding protein 4 [Source:HGNC Symbol;Acc:HGNC:17062]	FALSE	FALSE	FALSE	FALSE	FALSE	FALSE	.	.	FALSE	.	FALSE	FALSE	.	.	.	.	3	.	.	.	0	0	0	0	0	0	0	0	0	0	0	0	0	0	0	0	0	0	0	0	0	0	0	0	0	0	0	.	.	.	.	.	75	25	35	0	0	0	0	0	0	0	0	0	6857	89.13	3524	94.42	435	99.31
9	ENSG00000130957	ENSG00000130957.5	FBP2	fructose-bisphosphatase 2 [Source:HGNC Symbol;Acc:HGNC:3607]	FALSE	FALSE	FALSE	FALSE	FALSE	FALSE	.	.	FALSE	.	FALSE	FALSE	.	.	.	.	5	.	Autosomal dominant	.	0	0	0	0	0	0	0	0	0	0	0	0	0	0	0	0	0	0	5	0	0	0	0	5	0	0	0	OMIM_D	.	.	.	.	75	25	35	0.0666667	0	0	0	0	0	5	0	0	3555	94.37	3524	94.42	435	99.31
9	ENSG00000130958	ENSG00000130958.13	SLC35D2	solute carrier family 35 member D2 [Source:HGNC Symbol;Acc:HGNC:20799]	FALSE	FALSE	FALSE	FALSE	FALSE	FALSE	.	.	FALSE	.	FALSE	FALSE	.	.	.	.	8	.	.	.	0	0	0	0	0	0	0	0	0	0	0	0	0	0	0	0	0	0	0	0	0	0	0	0	0	0	0	.	.	.	.	.	75	25	35	0	0	0	0	0	0	0	0	0	6857	89.13	3524	94.42	435	99.31
X	ENSG00000130962	ENSG00000130962.18	PRRG1	proline rich and Gla domain 1 [Source:HGNC Symbol;Acc:HGNC:9469]	.	.	.	.	.	.	.	.	FALSE	.	FALSE	FALSE	.	.	.	.	6	Expert Review Red	.	.	0	0	0	0	0	0	0	0	0	0	0	0	0	0	0	1	0	0	0	0	0	0	0	0	0	0	1	.	.	.	GEL_ID_1	.	75	25	35	0	0	0	0	0	0	0	0	0	6857	89.13	3524	94.42	435	99.31
X	ENSG00000130985	ENSG00000130985.17	UBA1	ubiquitin like modifier activating enzyme 1 [Source:HGNC Symbol;Acc:HGNC:12469]	.	.	.	.	.	.	.	.	FALSE	.	FALSE	FALSE	Moderate (GENCC:100003)>infantile-onset X-linked spinal muscular atrophy (MONDO:0010532)>X-linked (HP:0001417)|No Known Disease Relationship (GENCC:100008)>inflammatory disease (MONDO:0021166)>Unknown (HP:0000005)|Strong (GENCC:100002)>infantile-onset X-linked spinal muscular atrophy (MONDO:0010532)>X-linked (HP:0001417)|Supportive (GENCC:100009)>infantile-onset X-linked spinal muscular atrophy (MONDO:0010532)>X-linked (HP:0001417)	.	.	.	0	.	X-linked recessive	.	0	0	8	0	0	0	0	0	0	0	0	0	0	0	0	0	0	0	0	0	5	0	10	0	0	23	0	.	.	GenCC_X_8,OMIM_X,LOEUF_0	.	.	75	25	35	0	0	0.6571428571428571	0	0	0	0	0	23	6857	89.13	3524	94.42	167	99.74
X	ENSG00000130988	ENSG00000130988.13	RGN	regucalcin [Source:HGNC Symbol;Acc:HGNC:9989]	.	.	.	.	.	.	.	.	FALSE	.	FALSE	FALSE	.	.	.	.	5	Expert Review Red	.	.	0	0	0	0	0	0	0	0	0	0	0	0	0	0	0	1	0	0	0	0	0	0	0	0	0	0	1	.	.	.	GEL_ID_1	.	75	25	35	0	0	0	0	0	0	0	0	0	6857	89.13	3524	94.42	435	99.31
4	ENSG00000130997	ENSG00000130997.16	POLN	DNA polymerase nu [Source:HGNC Symbol;Acc:HGNC:18870]	FALSE	FALSE	FALSE	FALSE	FALSE	FALSE	.	.	FALSE	.	FALSE	FALSE	.	.	.	.	7	.	.	.	0	0	0	0	0	0	0	0	0	0	0	0	0	0	0	0	0	0	0	0	0	0	0	0	0	0	0	.	.	.	.	.	75	25	35	0	0	0	0	0	0	0	0	0	6857	89.13	3524	94.42	435	99.31
Y	ENSG00000131002	ENSG00000131002.15	TXLNGY	taxilin gamma Y-linked (pseudogene) [Source:HGNC Symbol;Acc:HGNC:18473]	.	.	.	.	.	.	.	.	.	.	.	.	.	.	.	.	.	.	.	.	0	0	0	0	0	0	0	0	0	0	0	0	0	0	0	0	0	0	0	0	0	0	0	0	0	0	0	.	.	.	.	.	75	25	35	0	0	0	0	0	0	0	0	0	6857	89.13	3524	94.42	435	99.31
Y	ENSG00000131007	ENSG00000131007.9	TTTY9B	testis expressed transcript, Y-linked 9B [Source:HGNC Symbol;Acc:HGNC:32425]	.	.	.	.	.	.	.	.	.	.	.	.	.	.	.	.	.	.	.	.	0	0	0	0	0	0	0	0	0	0	0	0	0	0	0	0	0	0	0	0	0	0	0	0	0	0	0	.	.	.	.	.	75	25	35	0	0	0	0	0	0	0	0	0	6857	89.13	3524	94.42	435	99.31
6	ENSG00000131013	ENSG00000131013.4	PPIL4	peptidylprolyl isomerase like 4 [Source:HGNC Symbol;Acc:HGNC:15702]	FALSE	FALSE	FALSE	FALSE	FALSE	FALSE	.	.	FALSE	.	FALSE	FALSE	.	.	.	.	4	.	.	.	0	0	0	0	0	0	0	0	0	0	0	0	0	0	0	0	0	0	0	0	0	0	0	0	0	0	0	.	.	.	.	.	75	25	35	0	0	0	0	0	0	0	0	0	6857	89.13	3524	94.42	435	99.31
6	ENSG00000131015	ENSG00000131015.5	ULBP2	UL16 binding protein 2 [Source:HGNC Symbol;Acc:HGNC:14894]	FALSE	FALSE	FALSE	FALSE	FALSE	FALSE	.	.	FALSE	.	FALSE	FALSE	.	.	.	.	9	.	.	.	0	0	0	0	0	0	0	0	0	0	0	0	0	0	0	0	0	0	0	0	0	0	0	0	0	0	0	.	.	.	.	.	75	25	35	0	0	0	0	0	0	0	0	0	6857	89.13	3524	94.42	435	99.31
6	ENSG00000131016	ENSG00000131016.17	AKAP12	A-kinase anchoring protein 12 [Source:HGNC Symbol;Acc:HGNC:370]	FALSE	FALSE	FALSE	FALSE	FALSE	FALSE	.	.	FALSE	.	FALSE	FALSE	.	.	.	.	2	.	.	.	0	0	0	0	0	0	0	0	0	0	0	0	0	0	0	0	0	0	0	0	0	1	0	1	0	0	0	LOEUF_2	.	.	.	.	75	25	35	0.0133333	0	0	0	0	0	1	0	0	5490	91.3	3524	94.42	435	99.31
6	ENSG00000131018	ENSG00000131018.25	SYNE1	spectrin repeat containing nuclear envelope protein 1 [Source:HGNC Symbol;Acc:HGNC:17089]	FALSE	FALSE	FALSE	FALSE	FALSE	FALSE	2	Expert Review Red|SFARI	FALSE	.	FALSE	FALSE	Definitive (GENCC:100001)>autosomal recessive ataxia, Beauce type (MONDO:0012549)>Autosomal recessive (HP:0000007)|Limited (GENCC:100004)>Emery-Dreifuss muscular dystrophy 4, autosomal dominant (MONDO:0013071)>Autosomal dominant (HP:0000006)|Moderate (GENCC:100003)>Emery-Dreifuss muscular dystrophy 4, autosomal dominant (MONDO:0013071)>Autosomal dominant (HP:0000006)|Strong (GENCC:100002)>arthrogryposis multiplex congenita 3, myogenic type (MONDO:0032778)>Autosomal recessive (HP:0000007)|Strong (GENCC:100002)>autosomal recessive ataxia, Beauce type (MONDO:0012549)>Autosomal recessive (HP:0000007)|Supportive (GENCC:100009)>autosomal dominant Emery-Dreifuss muscular dystrophy (MONDO:0020336)>Autosomal dominant (HP:0000006)|Supportive (GENCC:100009)>autosomal recessive ataxia, Beauce type (MONDO:0012549)>Autosomal recessive (HP:0000007)|Supportive (GENCC:100009)>autosomal recessive myogenic arthrogryposis multiplex congenita (MONDO:0017892)>Autosomal recessive (HP:0000007)	biallelic_autosomal	strong	Brain/Cognition	2	Expert Review Red|Victorian Clinical Genetics Services	Autosomal dominant|Autosomal recessive	2	5	10	0	0	0	0	0	0	8	0	0	0	5	0	1	1	0	5	5	5	0	1	0	11	23	0	12	GenCC_D_5,OMIM_D,LOEUF_2	GenCC_R_10,G2P_brain_8,OMIM_R	.	GEL_ASD_1,GEL_ID_1,GEL_Ataxia	SFARI_2	75	25	35	0.1466666666666666	0.92	0	1.76	11.04	0	12.76	34.04	0	1779	97.18	561	99.11	435	99.31	Syne1	ENSMUSG00000096054	SYNE1	ENSG00000131018
6	ENSG00000131019	ENSG00000131019.11	ULBP3	UL16 binding protein 3 [Source:HGNC Symbol;Acc:HGNC:14895]	FALSE	FALSE	FALSE	FALSE	FALSE	FALSE	.	.	FALSE	.	FALSE	FALSE	.	.	.	.	9	.	.	.	0	0	0	0	0	0	0	0	0	0	0	0	0	0	0	0	0	0	0	0	0	0	0	0	0	0	0	.	.	.	.	.	75	25	35	0	0	0	0	0	0	0	0	0	6857	89.13	3524	94.42	435	99.31
6	ENSG00000131023	ENSG00000131023.13	LATS1	large tumor suppressor kinase 1 [Source:HGNC Symbol;Acc:HGNC:6514]	FALSE	FALSE	FALSE	FALSE	FALSE	FALSE	.	.	FALSE	.	FALSE	FALSE	.	.	.	.	0	.	.	.	0	0	0	0	0	0	0	0	0	0	0	0	0	0	0	0	0	0	0	0	0	10	0	10	0	0	0	LOEUF_0	.	.	.	.	75	25	35	0.1333333333333333	0	0	0	0	0	10	0	0	2079	96.71	3524	94.42	435	99.31
19	ENSG00000131037	ENSG00000131037.15	EPS8L1	EPS8 like 1 [Source:HGNC Symbol;Acc:HGNC:21295]	FALSE	FALSE	FALSE	FALSE	FALSE	FALSE	.	.	FALSE	.	FALSE	FALSE	.	.	.	.	5	.	.	.	0	0	0	0	0	0	0	0	0	0	0	0	0	0	0	0	0	0	0	0	0	0	0	0	0	0	0	.	.	.	.	.	75	25	35	0	0	0	0	0	0	0	0	0	6857	89.13	3524	94.42	435	99.31
19	ENSG00000131042	ENSG00000131042.15	LILRB2	leukocyte immunoglobulin like receptor B2 [Source:HGNC Symbol;Acc:HGNC:6606]	FALSE	FALSE	FALSE	FALSE	FALSE	FALSE	.	Expert Review Red|SFARI	FALSE	.	FALSE	FALSE	.	.	.	.	6	.	.	2	0	0	0	0	0	0	0	0	0	0	0	0	5	0	1	0	0	0	0	0	0	0	0	0	0	0	6	.	.	.	GEL_ASD_1	SFARI_2	75	25	35	0	0	0	0	0	0	0	0	0	6857	89.13	3524	94.42	435	99.31
20	ENSG00000131043	ENSG00000131043.13	AAR2	AAR2 splicing factor [Source:HGNC Symbol;Acc:HGNC:15886]	FALSE	FALSE	FALSE	FALSE	FALSE	FALSE	.	.	FALSE	.	FALSE	FALSE	Limited (GENCC:100004)>multiple congenital anomalies/dysmorphic syndrome (MONDO:0019042)>Autosomal recessive (HP:0000007)	.	.	.	7	.	.	.	0	1	0	0	0	0	0	0	0	0	0	0	0	0	0	0	0	0	0	0	0	0	0	0	1	0	0	.	GenCC_R_1	.	.	.	75	25	35	0	0.04	0	0	0	0	0	1	0	6857	89.13	3370	94.66	435	99.31
20	ENSG00000131044	ENSG00000131044.19	TTLL9	tubulin tyrosine ligase like 9 [Source:HGNC Symbol;Acc:HGNC:16118]	FALSE	FALSE	FALSE	FALSE	FALSE	FALSE	.	.	FALSE	.	FALSE	FALSE	Moderate (GENCC:100003)>male infertility with azoospermia or oligozoospermia due to single gene mutation (MONDO:0018393)>Autosomal recessive (HP:0000007)	.	.	.	7	.	.	.	0	5	0	0	0	0	0	0	0	0	0	0	0	0	0	0	0	0	0	0	0	0	0	0	5	0	0	.	GenCC_R_5	.	.	.	75	25	35	0	0.2	0	0	0	0	0	5	0	6857	89.13	2976	95.28	435	99.31
20	ENSG00000131050	ENSG00000131050.11	BPIFA2	BPI fold containing family A member 2 [Source:HGNC Symbol;Acc:HGNC:16203]	FALSE	FALSE	FALSE	FALSE	FALSE	FALSE	.	.	FALSE	.	FALSE	FALSE	.	.	.	.	8	.	.	.	0	0	0	0	0	0	0	0	0	0	0	0	0	0	0	0	0	0	0	0	0	0	0	0	0	0	0	.	.	.	.	.	75	25	35	0	0	0	0	0	0	0	0	0	6857	89.13	3524	94.42	435	99.31
20	ENSG00000131051	ENSG00000131051.24	RBM39	RNA binding motif protein 39 [Source:HGNC Symbol;Acc:HGNC:15923]	FALSE	FALSE	FALSE	FALSE	FALSE	FALSE	.	.	FALSE	.	FALSE	FALSE	.	.	.	.	0	.	.	.	0	0	0	0	0	0	0	0	0	0	0	0	0	0	0	0	0	0	0	0	0	10	0	10	0	0	0	LOEUF_0	.	.	.	.	75	25	35	0.1333333333333333	0	0	0	0	0	10	0	0	2079	96.71	3524	94.42	435	99.31
20	ENSG00000131055	ENSG00000131055.5	COX4I2	cytochrome c oxidase subunit 4I2 [Source:HGNC Symbol;Acc:HGNC:16232]	FALSE	FALSE	FALSE	FALSE	FALSE	FALSE	.	.	FALSE	.	FALSE	FALSE	Supportive (GENCC:100009)>pancreatic insufficiency-anemia-hyperostosis syndrome (MONDO:0012992)>Autosomal recessive (HP:0000007)	.	.	.	7	.	Autosomal recessive	.	0	3	0	0	0	0	0	0	0	0	0	0	0	0	0	0	0	0	0	5	0	0	0	0	8	0	0	.	GenCC_R_3,OMIM_R	.	.	.	75	25	35	0	0.32	0	0	0	0	0	8	0	6857	89.13	2667	95.77	435	99.31
20	ENSG00000131059	ENSG00000131059.12	BPIFA3	BPI fold containing family A member 3 [Source:HGNC Symbol;Acc:HGNC:16204]	FALSE	FALSE	FALSE	FALSE	FALSE	FALSE	.	.	FALSE	.	FALSE	FALSE	.	.	.	.	9	.	.	.	0	0	0	0	0	0	0	0	0	0	0	0	0	0	0	0	0	0	0	0	0	0	0	0	0	0	0	.	.	.	.	.	75	25	35	0	0	0	0	0	0	0	0	0	6857	89.13	3524	94.42	435	99.31
20	ENSG00000131061	ENSG00000131061.15	ZNF341	zinc finger protein 341 [Source:HGNC Symbol;Acc:HGNC:15992]	FALSE	FALSE	FALSE	FALSE	FALSE	FALSE	.	.	FALSE	.	FALSE	FALSE	Strong (GENCC:100002)>hyper-IgE recurrent infection syndrome 3, autosomal recessive (MONDO:0032654)>Autosomal recessive (HP:0000007)	.	.	.	3	.	Autosomal recessive	.	0	8	0	0	0	0	0	0	0	0	0	0	0	0	0	0	0	0	0	5	0	0	0	0	13	0	0	.	GenCC_R_8,OMIM_R	.	.	.	75	25	35	0	0.52	0	0	0	0	0	13	0	6857	89.13	2004	96.82	435	99.31	Zfp341	ENSMUSG00000059842	ZNF341	ENSG00000131061
20	ENSG00000131067	ENSG00000131067.17	GGT7	gamma-glutamyltransferase 7 [Source:HGNC Symbol;Acc:HGNC:4259]	FALSE	FALSE	FALSE	FALSE	FALSE	FALSE	.	.	FALSE	.	FALSE	FALSE	.	.	.	.	1	.	.	.	0	0	0	0	0	0	0	0	0	0	0	0	0	0	0	0	0	0	0	0	0	5	0	5	0	0	0	LOEUF_1	.	.	.	.	75	25	35	0.0666667	0	0	0	0	0	5	0	0	3555	94.37	3524	94.42	435	99.31
20	ENSG00000131068	ENSG00000131068.4	DEFB118	defensin beta 118 [Source:HGNC Symbol;Acc:HGNC:16196]	FALSE	FALSE	FALSE	FALSE	FALSE	FALSE	.	.	FALSE	.	FALSE	FALSE	.	.	.	.	9	.	.	.	0	0	0	0	0	0	0	0	0	0	0	0	0	0	0	0	0	0	0	0	0	0	0	0	0	0	0	.	.	.	.	.	75	25	35	0	0	0	0	0	0	0	0	0	6857	89.13	3524	94.42	435	99.31
20	ENSG00000131069	ENSG00000131069.20	ACSS2	acyl-CoA synthetase short chain family member 2 [Source:HGNC Symbol;Acc:HGNC:15814]	FALSE	FALSE	FALSE	FALSE	FALSE	FALSE	.	.	FALSE	.	FALSE	FALSE	.	.	.	.	4	.	.	.	0	0	0	0	0	0	0	0	0	0	0	0	0	0	0	0	0	0	0	0	0	0	0	0	0	0	0	.	.	.	.	.	75	25	35	0	0	0	0	0	0	0	0	0	6857	89.13	3524	94.42	435	99.31
X	ENSG00000131080	ENSG00000131080.15	EDA2R	ectodysplasin A2 receptor [Source:HGNC Symbol;Acc:HGNC:17756]	.	.	.	.	.	.	.	.	FALSE	.	FALSE	FALSE	Supportive (GENCC:100009)>X-linked hypohidrotic ectodermal dysplasia (MONDO:0010585)>X-linked (HP:0001417)	.	.	.	7	.	.	.	0	0	3	0	0	0	0	0	0	0	0	0	0	0	0	0	0	0	0	0	0	0	0	0	0	3	0	.	.	GenCC_X_3	.	.	75	25	35	0	0	0.0857143	0	0	0	0	0	3	6857	89.13	3524	94.42	368	99.42
X	ENSG00000131089	ENSG00000131089.17	ARHGEF9	Cdc42 guanine nucleotide exchange factor 9 [Source:HGNC Symbol;Acc:HGNC:14561]	.	.	.	.	.	.	.	Expert Review Red|SFARI	FALSE	Expert|Expert Review Green|NHS GMS|NIHRBR-RD Consortium SPEED_v3.0_20170404|Radboud University Medical Center, Nijmegen|UKGTN|Victorian Clinical Genetics Services|Wessex and West Midlands GLH	FALSE	FALSE	Definitive (GENCC:100001)>developmental and epileptic encephalopathy, 8 (MONDO:0010375)>X-linked (HP:0001417)|Moderate (GENCC:100003)>X-linked complex neurodevelopmental disorder (MONDO:0100148)>X-linked (HP:0001417)|Strong (GENCC:100002)>developmental and epileptic encephalopathy, 8 (MONDO:0010375)>X-linked (HP:0001417)|Supportive (GENCC:100009)>developmental and epileptic encephalopathy, 8 (MONDO:0010375)>X-linked (HP:0001417)	monoallelic_X_het	strong	.	0	Emory Genetics Laboratory|Expert Review Green|NHS GMS|Radboud University Medical Center, Nijmegen|Victorian Clinical Genetics Services	X-linked	1	0	0	10	0	0	0	0	0	0	0	0	8	10	0	1	10	10	0	0	0	5	0	10	0	0	33	31	.	.	GenCC_X_10,G2P_other_8,OMIM_X,LOEUF_0	GEL_ASD_1,GEL_ID_10,GEL_EPI_10	SFARI_1	75	25	35	0	0	0.9428571428571428	0	0	29.228571428571428	0	0	62.22857142857143	6857	89.13	3524	94.42	9	99.99	Arhgef9	ENSMUSG00000025656	ARHGEF9	ENSG00000131089
17	ENSG00000131094	ENSG00000131094.4	C1QL1	complement C1q like 1 [Source:HGNC Symbol;Acc:HGNC:24182]	FALSE	FALSE	FALSE	FALSE	FALSE	FALSE	.	.	FALSE	.	FALSE	FALSE	.	.	.	.	9	.	.	.	0	0	0	0	0	0	0	0	0	0	0	0	0	0	0	0	0	0	0	0	0	0	0	0	0	0	0	.	.	.	.	.	75	25	35	0	0	0	0	0	0	0	0	0	6857	89.13	3524	94.42	435	99.31
17	ENSG00000131095	ENSG00000131095.14	GFAP	glial fibrillary acidic protein [Source:HGNC Symbol;Acc:HGNC:4235]	FALSE	FALSE	FALSE	TRUE	TRUE	TRUE	2	.	FALSE	Expert Review Green|NHS GMS|Victorian Clinical Genetics Services|Wessex and West Midlands GLH	FALSE	FALSE	Definitive (GENCC:100001)>Alexander disease (MONDO:0008752)>Autosomal dominant (HP:0000006)|Strong (GENCC:100002)>Alexander disease (MONDO:0008752)>Autosomal dominant (HP:0000006)|Supportive (GENCC:100009)>Alexander disease type II (MONDO:0018210)>Autosomal dominant (HP:0000006)	monoallelic_autosomal	definitive	Brain/Cognition	5	Expert Review Green|Radboud University Medical Center, Nijmegen|Victorian Clinical Genetics Services	Autosomal dominant	1	10	0	0	0	10	0	10	0	0	0	0	0	10	0	0	10	10	5	5	0	0	0	0	35	0	0	35	GenCC_D_10,Fu_NDD373_10,G2P_brain_10,OMIM_D	.	.	GEL_ID_10,GEL_EPI_10,GEL_Ataxia	SFARI_1	75	25	35	0.4666666666666667	0	0	16.333333333333332	0	0	51.33333333333333	0	0	273	99.57	3524	94.42	435	99.31	Gfap	ENSMUSG00000020932	GFAP	ENSG00000131095
17	ENSG00000131096	ENSG00000131096.11	PYY	peptide YY [Source:HGNC Symbol;Acc:HGNC:9748]	FALSE	FALSE	FALSE	FALSE	FALSE	FALSE	.	.	FALSE	.	FALSE	FALSE	.	.	.	.	8	.	.	.	0	0	0	0	0	0	0	0	0	0	0	0	0	0	0	0	0	0	0	0	0	0	0	0	0	0	0	.	.	.	.	.	75	25	35	0	0	0	0	0	0	0	0	0	6857	89.13	3524	94.42	435	99.31
17	ENSG00000131097	ENSG00000131097.7	HIGD1B	HIG1 hypoxia inducible domain family member 1B [Source:HGNC Symbol;Acc:HGNC:24318]	FALSE	FALSE	FALSE	FALSE	FALSE	FALSE	.	.	FALSE	.	FALSE	FALSE	.	.	.	.	9	.	.	.	0	0	0	0	0	0	0	0	0	0	0	0	0	0	0	0	0	0	0	0	0	0	0	0	0	0	0	.	.	.	.	.	75	25	35	0	0	0	0	0	0	0	0	0	6857	89.13	3524	94.42	435	99.31
22	ENSG00000131100	ENSG00000131100.13	ATP6V1E1	ATPase H+ transporting V1 subunit E1 [Source:HGNC Symbol;Acc:HGNC:857]	FALSE	FALSE	FALSE	FALSE	FALSE	FALSE	.	.	FALSE	.	FALSE	FALSE	Strong (GENCC:100002)>autosomal recessive cutis laxa type 2C (MONDO:0027462)>Autosomal recessive (HP:0000007)|Supportive (GENCC:100009)>autosomal recessive cutis laxa type 2, classic type (MONDO:0009054)>Autosomal recessive (HP:0000007)	biallelic_autosomal	strong	Heart/Cardiovasculature/Lymphatic|Skin	2	.	Autosomal recessive	.	0	8	0	0	0	0	0	0	0	8	0	0	0	0	0	0	0	0	0	5	0	1	0	1	21	0	0	LOEUF_2	GenCC_R_8,G2P_other_8,OMIM_R	.	.	.	75	25	35	0.0133333	0.84	0	0	0	0	1	21	0	5490	91.3	1215	98.08	435	99.31	Atp6v1e1	ENSMUSG00000019210	ATP6V1E1	ENSG00000131100
19	ENSG00000131115	ENSG00000131115.16	ZNF227	zinc finger protein 227 [Source:HGNC Symbol;Acc:HGNC:13020]	FALSE	FALSE	FALSE	FALSE	FALSE	FALSE	.	.	FALSE	.	FALSE	FALSE	.	.	.	.	5	.	.	.	0	0	0	0	0	0	0	0	0	0	0	0	0	0	0	0	0	0	0	0	0	0	0	0	0	0	0	.	.	.	.	.	75	25	35	0	0	0	0	0	0	0	0	0	6857	89.13	3524	94.42	435	99.31
19	ENSG00000131116	ENSG00000131116.12	ZNF428	zinc finger protein 428 [Source:HGNC Symbol;Acc:HGNC:20804]	FALSE	FALSE	FALSE	FALSE	FALSE	FALSE	.	.	FALSE	.	FALSE	FALSE	.	.	.	.	4	.	.	.	0	0	0	0	0	0	0	0	0	0	0	0	0	0	0	0	0	0	0	0	0	0	0	0	0	0	0	.	.	.	.	.	75	25	35	0	0	0	0	0	0	0	0	0	6857	89.13	3524	94.42	435	99.31
19	ENSG00000131126	ENSG00000131126.19	TEX101	testis expressed 101 [Source:HGNC Symbol;Acc:HGNC:30722]	FALSE	FALSE	FALSE	FALSE	FALSE	FALSE	.	.	FALSE	.	FALSE	FALSE	.	.	.	.	6	.	.	.	0	0	0	0	0	0	0	0	0	0	0	0	0	0	0	0	0	0	0	0	0	0	0	0	0	0	0	.	.	.	.	.	75	25	35	0	0	0	0	0	0	0	0	0	6857	89.13	3524	94.42	435	99.31
4	ENSG00000131127	ENSG00000131127.14	ZNF141	zinc finger protein 141 [Source:HGNC Symbol;Acc:HGNC:12926]	FALSE	FALSE	FALSE	FALSE	FALSE	FALSE	.	.	FALSE	.	FALSE	FALSE	Limited (GENCC:100004)>polydactyly, postaxial, type A6 (MONDO:0014090)>Autosomal recessive (HP:0000007)|Supportive (GENCC:100009)>postaxial polydactyly type A (MONDO:0019673)>Autosomal recessive (HP:0000007)	.	.	.	7	.	Autosomal recessive	.	0	3	0	0	0	0	0	0	0	0	0	0	0	0	0	0	0	0	0	5	0	0	0	0	8	0	0	.	GenCC_R_3,OMIM_R	.	.	.	75	25	35	0	0.32	0	0	0	0	0	8	0	6857	89.13	2667	95.77	435	99.31
19	ENSG00000131142	ENSG00000131142.14	CCL25	C-C motif chemokine ligand 25 [Source:HGNC Symbol;Acc:HGNC:10624]	FALSE	FALSE	FALSE	FALSE	FALSE	FALSE	.	.	FALSE	.	FALSE	FALSE	.	.	.	.	6	.	.	.	0	0	0	0	0	0	0	0	0	0	0	0	0	0	0	0	0	0	0	0	0	0	0	0	0	0	0	.	.	.	.	.	75	25	35	0	0	0	0	0	0	0	0	0	6857	89.13	3524	94.42	435	99.31
16	ENSG00000131143	ENSG00000131143.10	COX4I1	cytochrome c oxidase subunit 4I1 [Source:HGNC Symbol;Acc:HGNC:2265]	FALSE	FALSE	FALSE	FALSE	FALSE	FALSE	.	.	FALSE	.	FALSE	FALSE	Limited (GENCC:100004)>Leigh syndrome (MONDO:0009723)>Autosomal recessive (HP:0000007)|Limited (GENCC:100004)>mitochondrial complex 4 deficiency, nuclear type 16 (MONDO:0033651)>Autosomal recessive (HP:0000007)|Supportive (GENCC:100009)>cytochrome-c oxidase deficiency disease (MONDO:0009068)>Autosomal recessive (HP:0000007)	.	.	.	3	.	Autosomal recessive	.	0	3	0	0	0	0	0	0	0	0	0	0	0	0	0	0	0	0	0	5	0	0	0	0	8	0	0	.	GenCC_R_3,OMIM_R	.	.	.	75	25	35	0	0.32	0	0	0	0	0	8	0	6857	89.13	2667	95.77	435	99.31	Cox4i1	ENSMUSG00000031818	COX4I1	ENSG00000131143
16	ENSG00000131148	ENSG00000131148.9	EMC8	ER membrane protein complex subunit 8 [Source:HGNC Symbol;Acc:HGNC:7864]	FALSE	FALSE	FALSE	FALSE	FALSE	FALSE	.	.	FALSE	.	FALSE	FALSE	.	.	.	.	2	.	.	.	0	0	0	0	0	0	0	0	0	0	0	0	0	0	0	0	0	0	0	0	0	1	0	1	0	0	0	LOEUF_2	.	.	.	.	75	25	35	0.0133333	0	0	0	0	0	1	0	0	5490	91.3	3524	94.42	435	99.31
16	ENSG00000131149	ENSG00000131149.19	GSE1	Gse1 coiled-coil protein [Source:HGNC Symbol;Acc:HGNC:28979]	FALSE	FALSE	FALSE	FALSE	FALSE	FALSE	.	.	FALSE	.	FALSE	FALSE	.	.	.	.	8	.	.	.	0	0	0	0	0	0	0	0	0	0	0	0	0	0	0	0	0	0	0	0	0	0	0	0	0	0	0	.	.	.	.	.	75	25	35	0	0	0	0	0	0	0	0	0	6857	89.13	3524	94.42	435	99.31
16	ENSG00000131152	ENSG00000131152.4	.	novel protein	FALSE	FALSE	FALSE	FALSE	FALSE	FALSE	.	.	.	.	.	.	.	.	.	.	7	.	.	.	0	0	0	0	0	0	0	0	0	0	0	0	0	0	0	0	0	0	0	0	0	0	0	0	0	0	0	.	.	.	.	.	75	25	35	0	0	0	0	0	0	0	0	0	6857	89.13	3524	94.42	435	99.31
16	ENSG00000131153	ENSG00000131153.9	GINS2	GINS complex subunit 2 [Source:HGNC Symbol;Acc:HGNC:24575]	FALSE	FALSE	FALSE	FALSE	FALSE	FALSE	.	.	FALSE	.	FALSE	FALSE	.	.	.	.	9	.	.	.	0	0	0	0	0	0	0	0	0	0	0	0	0	0	0	0	0	0	0	0	0	0	0	0	0	0	0	.	.	.	.	.	75	25	35	0	0	0	0	0	0	0	0	0	6857	89.13	3524	94.42	435	99.31
16	ENSG00000131165	ENSG00000131165.16	CHMP1A	charged multivesicular body protein 1A [Source:HGNC Symbol;Acc:HGNC:8740]	FALSE	FALSE	FALSE	FALSE	FALSE	FALSE	1	Expert Review Red|SFARI	FALSE	.	FALSE	FALSE	Strong (GENCC:100002)>pontocerebellar hypoplasia type 8 (MONDO:0013990)>Autosomal recessive (HP:0000007)|Supportive (GENCC:100009)>pontocerebellar hypoplasia type 8 (MONDO:0013990)>Autosomal recessive (HP:0000007)	biallelic_autosomal	strong	Brain/Cognition	6	Expert Review Green	Autosomal recessive	2	0	8	0	0	0	0	0	0	8	0	0	0	5	0	1	10	0	5	0	5	0	0	0	0	21	0	21	.	GenCC_R_8,G2P_brain_8,OMIM_R	.	GEL_ASD_1,GEL_ID_10,GEL_Ataxia	SFARI_2	75	25	35	0	0.84	0	0	17.64	0	0	38.64	0	6857	89.13	309	99.51	435	99.31
X	ENSG00000131171	ENSG00000131171.13	SH3BGRL	SH3 domain binding glutamate rich protein like [Source:HGNC Symbol;Acc:HGNC:10823]	.	.	.	.	.	.	.	.	FALSE	.	FALSE	FALSE	.	.	.	.	6	.	.	.	0	0	0	0	0	0	0	0	0	0	0	0	0	0	0	0	0	0	0	0	0	0	0	0	0	0	0	.	.	.	.	.	75	25	35	0	0	0	0	0	0	0	0	0	6857	89.13	3524	94.42	435	99.31
X	ENSG00000131174	ENSG00000131174.7	COX7B	cytochrome c oxidase subunit 7B [Source:HGNC Symbol;Acc:HGNC:2291]	.	.	.	.	.	.	.	.	FALSE	.	FALSE	FALSE	Definitive (GENCC:100001)>linear skin defects with multiple congenital anomalies 2 (MONDO:0010474)>X-linked (HP:0001417)|Definitive (GENCC:100001)>linear skin defects with multiple congenital anomalies 2 (MONDO:0010474)>X-linked dominant (HP:0001423)|Strong (GENCC:100002)>linear skin defects with multiple congenital anomalies 2 (MONDO:0010474)>X-linked (HP:0001417)|Supportive (GENCC:100009)>linear skin defects with multiple congenital anomalies (MONDO:0010672)>X-linked (HP:0001417)	monoallelic_X_het	definitive	Eye|Skin	4	BRIDGE study SPEED NEURO Tier1 Gene|Expert Review Amber	X-linked dominant	.	0	0	10	0	0	0	0	0	0	0	0	10	0	0	0	5	0	0	0	0	5	0	0	0	0	25	5	.	.	GenCC_X_10,G2P_other_10,OMIM_X	GEL_ID_5	.	75	25	35	0	0	0.7142857142857143	0	0	3.5714285714285716	0	0	28.571428571428573	6857	89.13	3524	94.42	133	99.79	Cox7b	ENSMUSG00000031231	COX7B	ENSG00000131174
5	ENSG00000131183	ENSG00000131183.11	SLC34A1	solute carrier family 34 member 1 [Source:HGNC Symbol;Acc:HGNC:11019]	FALSE	FALSE	FALSE	FALSE	FALSE	FALSE	.	.	FALSE	.	FALSE	FALSE	Definitive (GENCC:100001)>hypercalcemia, infantile, 2 (MONDO:0014851)>Autosomal recessive (HP:0000007)|Disputed Evidence (GENCC:100005)>Fanconi renotubular syndrome 2 (MONDO:0013247)>Autosomal recessive (HP:0000007)|Limited (GENCC:100004)>Fanconi renotubular syndrome 2 (MONDO:0013247)>Autosomal recessive (HP:0000007)|Limited (GENCC:100004)>hypophosphatemic nephrolithiasis/osteoporosis 1 (MONDO:0012850)>Autosomal dominant (HP:0000006)|Moderate (GENCC:100003)>hypercalcemia, infantile, 2 (MONDO:0014851)>Autosomal recessive (HP:0000007)|Strong (GENCC:100002)>hypercalcemia, infantile, 2 (MONDO:0014851)>Autosomal recessive (HP:0000007)|Supportive (GENCC:100009)>autosomal recessive infantile hypercalcemia (MONDO:0007749)>Autosomal recessive (HP:0000007)|Supportive (GENCC:100009)>dominant hypophosphatemia with nephrolithiasis or osteoporosis (MONDO:0016579)>Autosomal dominant (HP:0000006)|Supportive (GENCC:100009)>primary Fanconi syndrome (MONDO:0007600)>Autosomal dominant (HP:0000006)	.	.	.	9	.	Autosomal dominant|Autosomal recessive	.	3	10	0	0	0	0	0	0	0	0	0	0	0	0	0	0	0	0	5	5	0	0	0	8	15	0	0	GenCC_D_3,OMIM_D	GenCC_R_10,OMIM_R	.	.	.	75	25	35	0.1066666666666666	0.6	0	0	0	0	8	15	0	3077	95.12	1593	97.48	435	99.31
5	ENSG00000131187	ENSG00000131187.11	F12	coagulation factor XII [Source:HGNC Symbol;Acc:HGNC:3530]	FALSE	FALSE	FALSE	FALSE	FALSE	FALSE	.	.	FALSE	.	FALSE	FALSE	Definitive (GENCC:100001)>congenital factor XII deficiency (MONDO:0009315)>Autosomal recessive (HP:0000007)|Definitive (GENCC:100001)>hereditary angioedema type 3 (MONDO:0012526)>Autosomal dominant (HP:0000006)|Moderate (GENCC:100003)>hereditary angioedema type 3 (MONDO:0012526)>Autosomal dominant (HP:0000006)|Strong (GENCC:100002)>congenital factor XII deficiency (MONDO:0009315)>Autosomal recessive (HP:0000007)|Strong (GENCC:100002)>hereditary angioedema type 3 (MONDO:0012526)>Autosomal dominant (HP:0000006)|Supportive (GENCC:100009)>congenital factor XII deficiency (MONDO:0009315)>Autosomal recessive (HP:0000007)|Supportive (GENCC:100009)>hereditary angioedema type 3 (MONDO:0012526)>Autosomal dominant (HP:0000006)	.	.	.	4	.	Autosomal dominant|Autosomal recessive	.	10	10	0	0	0	0	0	0	0	0	0	0	0	0	0	0	0	0	5	5	0	0	0	15	15	0	0	GenCC_D_10,OMIM_D	GenCC_R_10,OMIM_R	.	.	.	75	25	35	0.2	0.6	0	0	0	0	15	15	0	1261	98	1593	97.48	435	99.31
5	ENSG00000131188	ENSG00000131188.12	PRR7	proline rich 7, synaptic [Source:HGNC Symbol;Acc:HGNC:28130]	FALSE	FALSE	FALSE	FALSE	FALSE	FALSE	.	.	FALSE	.	FALSE	FALSE	.	.	.	.	2	.	.	.	0	0	0	0	0	0	0	0	0	0	0	0	0	0	0	0	0	0	0	0	0	1	0	1	0	0	0	LOEUF_2	.	.	.	.	75	25	35	0.0133333	0	0	0	0	0	1	0	0	5490	91.3	3524	94.42	435	99.31
18	ENSG00000131196	ENSG00000131196.18	NFATC1	nuclear factor of activated T cells 1 [Source:HGNC Symbol;Acc:HGNC:7775]	FALSE	FALSE	FALSE	FALSE	FALSE	FALSE	.	.	FALSE	.	FALSE	FALSE	Disputed Evidence (GENCC:100005)>congenital heart disease (MONDO:0005453)>Autosomal dominant (HP:0000006)	.	.	.	2	.	.	.	1	0	0	0	0	0	0	0	0	0	0	0	0	0	0	0	0	0	0	0	0	1	0	2	0	0	0	GenCC_D_1,LOEUF_2	.	.	.	.	75	25	35	0.0266667	0	0	0	0	0	2	0	0	5240	91.7	3524	94.42	435	99.31
8	ENSG00000131203	ENSG00000131203.13	IDO1	indoleamine 2,3-dioxygenase 1 [Source:HGNC Symbol;Acc:HGNC:6059]	FALSE	FALSE	FALSE	FALSE	FALSE	FALSE	.	.	FALSE	.	FALSE	FALSE	.	.	.	.	6	.	.	.	0	0	0	0	0	0	0	0	0	0	0	0	0	0	0	0	0	0	0	0	0	0	0	0	0	0	0	.	.	.	.	.	75	25	35	0	0	0	0	0	0	0	0	0	6857	89.13	3524	94.42	435	99.31
1	ENSG00000131233	ENSG00000131233.10	GJA9	gap junction protein alpha 9 [Source:HGNC Symbol;Acc:HGNC:19155]	FALSE	FALSE	FALSE	FALSE	FALSE	FALSE	.	.	FALSE	.	FALSE	FALSE	.	.	.	.	8	.	.	.	0	0	0	0	0	0	0	0	0	0	0	0	0	0	0	0	0	0	0	0	0	0	0	0	0	0	0	.	.	.	.	.	75	25	35	0	0	0	0	0	0	0	0	0	6857	89.13	3524	94.42	435	99.31
1	ENSG00000131236	ENSG00000131236.18	CAP1	cyclase associated actin cytoskeleton regulatory protein 1 [Source:HGNC Symbol;Acc:HGNC:20040]	FALSE	FALSE	FALSE	FALSE	FALSE	FALSE	.	.	FALSE	.	FALSE	FALSE	.	.	.	.	2	Expert Review Red	Autosomal dominant	.	0	0	0	0	0	0	0	0	0	0	0	0	0	0	0	1	0	0	5	0	0	1	0	6	0	0	1	OMIM_D,LOEUF_2	.	.	GEL_ID_1	.	75	25	35	0.08	0	0	0.08	0	0	6.08	0	0	3254	94.84	3524	94.42	435	99.31
1	ENSG00000131238	ENSG00000131238.18	PPT1	palmitoyl-protein thioesterase 1 [Source:HGNC Symbol;Acc:HGNC:9325]	FALSE	FALSE	FALSE	FALSE	FALSE	FALSE	.	.	FALSE	Expert|Expert Review Green|NHS GMS|Victorian Clinical Genetics Services|Wessex and West Midlands GLH	FALSE	FALSE	Definitive (GENCC:100001)>neuronal ceroid lipofuscinosis (MONDO:0016295)>Autosomal recessive (HP:0000007)|Definitive (GENCC:100001)>neuronal ceroid lipofuscinosis 1 (MONDO:0009744)>Autosomal recessive (HP:0000007)|Strong (GENCC:100002)>neuronal ceroid lipofuscinosis 1 (MONDO:0009744)>Autosomal recessive (HP:0000007)|Supportive (GENCC:100009)>neuronal ceroid lipofuscinosis 1 (MONDO:0009744)>Autosomal recessive (HP:0000007)	biallelic_autosomal	definitive	Brain/Cognition|Endocrine/Metabolic|Eye	4	Expert Review Green|Radboud University Medical Center, Nijmegen	Autosomal recessive	.	0	10	0	0	0	0	0	0	10	0	0	0	0	0	0	10	10	0	0	5	0	0	0	0	25	0	20	.	GenCC_R_10,G2P_brain_10,OMIM_R	.	GEL_ID_10,GEL_EPI_10	.	75	25	35	0	1	0	0	20	0	0	45	0	6857	89.13	74	99.88	435	99.31	Ppt1	ENSMUSG00000028657	PPT1	ENSG00000131238
17	ENSG00000131242	ENSG00000131242.18	RAB11FIP4	RAB11 family interacting protein 4 [Source:HGNC Symbol;Acc:HGNC:30267]	TRUE	FALSE	FALSE	FALSE	FALSE	TRUE	.	.	FALSE	.	FALSE	FALSE	.	.	.	.	1	.	.	3	0	0	0	5	5	0	0	0	0	0	0	0	1	0	0	0	0	0	0	0	0	5	0	15	0	0	1	Fu_ASD185_5,Fu_NDD664_5,LOEUF_1	.	.	.	SFARI_3	75	25	35	0.2	0	0	0.2	0	0	15.2	0	0	1236	98.04	3524	94.42	435	99.31
X	ENSG00000131263	ENSG00000131263.13	RLIM	ring finger protein, LIM domain interacting [Source:HGNC Symbol;Acc:HGNC:13429]	.	.	.	.	.	.	.	.	FALSE	.	FALSE	FALSE	Definitive (GENCC:100001)>non-syndromic X-linked intellectual disability (MONDO:0019181)>X-linked (HP:0001417)|Moderate (GENCC:100003)>intellectual disability, X-linked 61 (MONDO:0010506)>X-linked (HP:0001417)|Strong (GENCC:100002)>intellectual disability, X-linked 61 (MONDO:0010506)>X-linked (HP:0001417)|Strong (GENCC:100002)>intellectual disability, autosomal dominant 40 (MONDO:0014699)>X-linked (HP:0001417)|Strong (GENCC:100002)>intellectual disability, autosomal dominant 40 (MONDO:0014699)>X-linked recessive (HP:0001419)|Supportive (GENCC:100009)>syndromic intellectual disability (MONDO:0000508)>Autosomal dominant (HP:0000006)	monoallelic_X_hem	strong	Brain/Cognition|Genitalia	0	Expert Review Green	X-linked	.	3	0	10	0	0	0	0	0	0	0	8	0	0	0	0	10	0	0	0	0	5	0	10	3	0	33	10	GenCC_D_3	.	GenCC_X_10,G2P_brain_8,OMIM_X,LOEUF_0	GEL_ID_10	.	75	25	35	0.04	0	0.9428571428571428	0.4	0	9.428571428571429	3.4	0	42.42857142857143	4900	92.23	3524	94.42	72	99.89	Rlim	ENSMUSG00000056537	RLIM	ENSG00000131263
X	ENSG00000131264	ENSG00000131264.4	CDX4	caudal type homeobox 4 [Source:HGNC Symbol;Acc:HGNC:1808]	.	.	.	.	.	.	.	.	FALSE	.	FALSE	FALSE	.	.	.	.	7	.	.	.	0	0	0	0	0	0	0	0	0	0	0	0	0	0	0	0	0	0	0	0	0	0	0	0	0	0	0	.	.	.	.	.	75	25	35	0	0	0	0	0	0	0	0	0	6857	89.13	3524	94.42	435	99.31
X	ENSG00000131269	ENSG00000131269.19	ABCB7	ATP binding cassette subfamily B member 7 [Source:HGNC Symbol;Acc:HGNC:48]	.	.	.	.	.	.	1	.	FALSE	.	FALSE	FALSE	Definitive (GENCC:100001)>X-linked sideroblastic anemia with ataxia (MONDO:0010524)>X-linked (HP:0001417)|Definitive (GENCC:100001)>X-linked sideroblastic anemia with ataxia (MONDO:0010524)>X-linked recessive (HP:0001419)|Moderate (GENCC:100003)>X-linked sideroblastic anemia with ataxia (MONDO:0010524)>X-linked (HP:0001417)|Moderate (GENCC:100003)>mitochondrial disease (MONDO:0044970)>X-linked (HP:0001417)|Strong (GENCC:100002)>X-linked sideroblastic anemia with ataxia (MONDO:0010524)>X-linked (HP:0001417)|Strong (GENCC:100002)>X-linked sideroblastic anemia with ataxia (MONDO:0010524)>X-linked recessive (HP:0001419)|Supportive (GENCC:100009)>X-linked sideroblastic anemia with ataxia (MONDO:0010524)>X-linked (HP:0001417)	monoallelic_X_hem	definitive	Bone Marrow/Immune|Brain/Cognition	0	Expert Review Red	X-linked recessive	.	0	0	10	0	0	0	0	0	0	0	10	0	0	0	0	1	0	5	0	0	5	0	10	0	0	35	6	.	.	GenCC_X_10,G2P_brain_10,OMIM_X,LOEUF_0	GEL_ID_1,GEL_Ataxia	.	75	25	35	0	0	1	0	0	6	0	0	41	6857	89.13	3524	94.42	77	99.88	Abcb7	ENSMUSG00000031333	ABCB7	ENSG00000131269
14	ENSG00000131323	ENSG00000131323.17	TRAF3	TNF receptor associated factor 3 [Source:HGNC Symbol;Acc:HGNC:12033]	FALSE	FALSE	FALSE	FALSE	FALSE	FALSE	.	.	FALSE	.	FALSE	FALSE	Moderate (GENCC:100003)>TRAF3 haploinsufficiency (MONDO:0100513)>Autosomal dominant (HP:0000006)	.	.	.	0	.	Autosomal dominant	.	5	0	0	0	0	0	0	0	0	0	0	0	0	0	0	0	0	0	5	0	0	10	0	20	0	0	0	GenCC_D_5,OMIM_D,LOEUF_0	.	.	.	.	75	25	35	0.2666666666666666	0	0	0	0	0	20	0	0	943	98.51	3524	94.42	435	99.31	Traf3	ENSMUSG00000021277	TRAF3	ENSG00000131323
19	ENSG00000131351	ENSG00000131351.15	HAUS8	HAUS augmin like complex subunit 8 [Source:HGNC Symbol;Acc:HGNC:30532]	FALSE	FALSE	FALSE	FALSE	FALSE	FALSE	.	.	FALSE	.	FALSE	FALSE	.	.	.	.	5	.	.	.	0	0	0	0	0	0	0	0	0	0	0	0	0	0	0	0	0	0	0	0	0	0	0	0	0	0	0	.	.	.	.	.	75	25	35	0	0	0	0	0	0	0	0	0	6857	89.13	3524	94.42	435	99.31
19	ENSG00000131355	ENSG00000131355.15	ADGRE3	adhesion G protein-coupled receptor E3 [Source:HGNC Symbol;Acc:HGNC:23647]	FALSE	FALSE	FALSE	FALSE	FALSE	FALSE	.	.	FALSE	.	FALSE	FALSE	.	.	.	.	8	.	.	.	0	0	0	0	0	0	0	0	0	0	0	0	0	0	0	0	0	0	0	0	0	0	0	0	0	0	0	.	.	.	.	.	75	25	35	0	0	0	0	0	0	0	0	0	6857	89.13	3524	94.42	435	99.31
3	ENSG00000131368	ENSG00000131368.9	MRPS25	mitochondrial ribosomal protein S25 [Source:HGNC Symbol;Acc:HGNC:14511]	FALSE	FALSE	FALSE	FALSE	FALSE	FALSE	.	.	FALSE	.	FALSE	FALSE	Limited (GENCC:100004)>combined oxidative phosphorylation deficiency 50 (MONDO:0033570)>Unknown (HP:0000005)|Limited (GENCC:100004)>mitochondrial encephalomyopathy (MONDO:0004675)>Autosomal recessive (HP:0000007)	.	.	.	7	.	Autosomal recessive	.	0	1	0	0	0	0	0	0	0	0	0	0	0	0	0	0	0	0	0	5	0	0	0	0	6	0	0	.	GenCC_R_1,OMIM_R	.	.	.	75	25	35	0	0.24	0	0	0	0	0	6	0	6857	89.13	2824	95.53	435	99.31
3	ENSG00000131370	ENSG00000131370.16	SH3BP5	SH3 domain binding protein 5 [Source:HGNC Symbol;Acc:HGNC:10827]	FALSE	FALSE	FALSE	FALSE	FALSE	FALSE	.	.	FALSE	.	FALSE	FALSE	.	.	.	.	3	.	.	.	0	0	0	0	0	0	0	0	0	0	0	0	0	0	0	0	0	0	0	0	0	0	0	0	0	0	0	.	.	.	.	.	75	25	35	0	0	0	0	0	0	0	0	0	6857	89.13	3524	94.42	435	99.31
3	ENSG00000131373	ENSG00000131373.15	HACL1	2-hydroxyacyl-CoA lyase 1 [Source:HGNC Symbol;Acc:HGNC:17856]	FALSE	FALSE	FALSE	FALSE	FALSE	FALSE	.	.	FALSE	.	FALSE	FALSE	.	.	.	.	5	.	.	.	0	0	0	0	0	0	0	0	0	0	0	0	0	0	0	0	0	0	0	0	0	0	0	0	0	0	0	.	.	.	.	.	75	25	35	0	0	0	0	0	0	0	0	0	6857	89.13	3524	94.42	435	99.31
3	ENSG00000131374	ENSG00000131374.15	TBC1D5	TBC1 domain family member 5 [Source:HGNC Symbol;Acc:HGNC:19166]	FALSE	FALSE	FALSE	FALSE	FALSE	FALSE	.	Expert Review Red|SFARI	FALSE	.	FALSE	FALSE	.	.	.	.	5	.	.	2	0	0	0	0	0	0	0	0	0	0	0	0	5	0	1	0	0	0	0	0	0	0	0	0	0	0	6	.	.	.	GEL_ASD_1	SFARI_2	75	25	35	0	0	0	0	0	0	0	0	0	6857	89.13	3524	94.42	435	99.31
3	ENSG00000131375	ENSG00000131375.10	CAPN7	calpain 7 [Source:HGNC Symbol;Acc:HGNC:1484]	FALSE	FALSE	FALSE	FALSE	FALSE	FALSE	.	.	FALSE	.	FALSE	FALSE	.	.	.	.	4	.	.	.	0	0	0	0	0	0	0	0	0	0	0	0	0	0	0	0	0	0	0	0	0	0	0	0	0	0	0	.	.	.	.	.	75	25	35	0	0	0	0	0	0	0	0	0	6857	89.13	3524	94.42	435	99.31
3	ENSG00000131378	ENSG00000131378.14	RFTN1	raftlin, lipid raft linker 1 [Source:HGNC Symbol;Acc:HGNC:30278]	FALSE	FALSE	FALSE	FALSE	FALSE	FALSE	.	.	FALSE	.	FALSE	FALSE	.	.	.	.	5	.	.	.	0	0	0	0	0	0	0	0	0	0	0	0	0	0	0	0	0	0	0	0	0	0	0	0	0	0	0	.	.	.	.	.	75	25	35	0	0	0	0	0	0	0	0	0	6857	89.13	3524	94.42	435	99.31
3	ENSG00000131379	ENSG00000131379.10	C3orf20	chromosome 3 open reading frame 20 [Source:HGNC Symbol;Acc:HGNC:25320]	FALSE	FALSE	FALSE	FALSE	FALSE	FALSE	.	.	FALSE	.	FALSE	FALSE	Limited (GENCC:100004)>neuromyelitis optica (MONDO:0019100)>Autosomal dominant (HP:0000006)	.	.	.	6	.	.	.	1	0	0	0	0	0	0	0	0	0	0	0	0	0	0	0	0	0	0	0	0	0	0	1	0	0	0	GenCC_D_1	.	.	.	.	75	25	35	0.0133333	0	0	0	0	0	1	0	0	5490	91.3	3524	94.42	435	99.31
3	ENSG00000131381	ENSG00000131381.12	RBSN	rabenosyn, RAB effector [Source:HGNC Symbol;Acc:HGNC:20759]	FALSE	FALSE	FALSE	FALSE	FALSE	FALSE	.	.	FALSE	.	FALSE	FALSE	Supportive (GENCC:100009)>congenital neutropenia-myelofibrosis-nephromegaly syndrome (MONDO:0014118)>Autosomal recessive (HP:0000007)	.	.	.	2	Expert Review Green|Literature|NHS GMS	.	.	0	3	0	0	0	0	0	0	0	0	0	0	0	0	0	10	0	0	0	0	0	1	0	1	3	0	10	LOEUF_2	GenCC_R_3	.	GEL_ID_10	.	75	25	35	0.0133333	0.12	0	0.1333333333333333	1.2	0	1.1333333333333333	4.2	0	5309	91.59	3216	94.9	435	99.31
3	ENSG00000131386	ENSG00000131386.20	GALNT15	polypeptide N-acetylgalactosaminyltransferase 15 [Source:HGNC Symbol;Acc:HGNC:21531]	FALSE	FALSE	FALSE	FALSE	FALSE	FALSE	.	.	FALSE	.	FALSE	FALSE	.	.	.	.	7	.	.	.	0	0	0	0	0	0	0	0	0	0	0	0	0	0	0	0	0	0	0	0	0	0	0	0	0	0	0	.	.	.	.	.	75	25	35	0	0	0	0	0	0	0	0	0	6857	89.13	3524	94.42	435	99.31
3	ENSG00000131389	ENSG00000131389.18	SLC6A6	solute carrier family 6 member 6 [Source:HGNC Symbol;Acc:HGNC:11052]	FALSE	FALSE	FALSE	FALSE	FALSE	FALSE	.	.	FALSE	.	FALSE	FALSE	Limited (GENCC:100004)>hypotaurinemic retinal degeneration and cardiomyopathy (MONDO:0007777)>Autosomal recessive (HP:0000007)	.	.	.	1	.	Autosomal recessive	.	0	1	0	0	0	0	0	0	0	0	0	0	0	0	0	0	0	0	0	5	0	5	0	5	6	0	0	LOEUF_1	GenCC_R_1,OMIM_R	.	.	.	75	25	35	0.0666667	0.24	0	0	0	0	5	6	0	3555	94.37	2824	95.53	435	99.31
19	ENSG00000131398	ENSG00000131398.15	KCNC3	potassium voltage-gated channel subfamily C member 3 [Source:HGNC Symbol;Acc:HGNC:6235]	FALSE	FALSE	FALSE	FALSE	FALSE	FALSE	2	.	FALSE	.	FALSE	FALSE	Moderate (GENCC:100003)>spinocerebellar ataxia type 13 (MONDO:0011529)>Autosomal dominant (HP:0000006)|Strong (GENCC:100002)>spinocerebellar ataxia type 13 (MONDO:0011529)>Autosomal dominant (HP:0000006)|Supportive (GENCC:100009)>spinocerebellar ataxia type 13 (MONDO:0011529)>Autosomal dominant (HP:0000006)	monoallelic_autosomal	strong	Brain/Cognition	3	Expert Review Amber	Autosomal dominant	.	8	0	0	0	0	0	8	0	0	0	0	0	0	0	0	5	0	5	5	0	0	0	0	21	0	0	10	GenCC_D_8,G2P_brain_8,OMIM_D	.	.	GEL_ID_5,GEL_Ataxia	.	75	25	35	0.28	0	0	2.8000000000000003	0	0	23.8	0	0	811	98.72	3524	94.42	435	99.31	Kcnc3	ENSMUSG00000062785	KCNC3	ENSG00000131398
19	ENSG00000131400	ENSG00000131400.9	NAPSA	napsin A aspartic peptidase [Source:HGNC Symbol;Acc:HGNC:13395]	FALSE	FALSE	FALSE	FALSE	FALSE	FALSE	.	.	FALSE	.	FALSE	FALSE	.	.	.	.	8	.	.	.	0	0	0	0	0	0	0	0	0	0	0	0	0	0	0	0	0	0	0	0	0	0	0	0	0	0	0	.	.	.	.	.	75	25	35	0	0	0	0	0	0	0	0	0	6857	89.13	3524	94.42	435	99.31
19	ENSG00000131401	ENSG00000131401.14	NAPSB	napsin B aspartic peptidase (pseudogene) [Source:HGNC Symbol;Acc:HGNC:13396]	.	.	.	.	.	.	.	.	.	.	.	.	.	.	.	.	.	.	.	.	0	0	0	0	0	0	0	0	0	0	0	0	0	0	0	0	0	0	0	0	0	0	0	0	0	0	0	.	.	.	.	.	75	25	35	0	0	0	0	0	0	0	0	0	6857	89.13	3524	94.42	435	99.31
19	ENSG00000131408	ENSG00000131408.15	NR1H2	nuclear receptor subfamily 1 group H member 2 [Source:HGNC Symbol;Acc:HGNC:7965]	FALSE	FALSE	FALSE	FALSE	FALSE	FALSE	.	.	FALSE	.	.	.	.	.	.	.	2	.	.	.	0	0	0	0	0	0	0	0	0	0	0	0	0	0	0	0	0	0	0	0	0	1	0	1	0	0	0	LOEUF_2	.	.	.	.	75	25	35	0.0133333	0	0	0	0	0	1	0	0	5490	91.3	3524	94.42	435	99.31	Nr1h2	ENSMUSG00000060601	NR1H2	ENSG00000131408
19	ENSG00000131409	ENSG00000131409.13	LRRC4B	leucine rich repeat containing 4B [Source:HGNC Symbol;Acc:HGNC:25042]	FALSE	FALSE	FALSE	FALSE	FALSE	FALSE	.	.	FALSE	.	FALSE	FALSE	.	.	.	.	1	.	.	.	0	0	0	0	0	0	0	0	0	0	0	0	0	0	0	0	0	0	0	0	0	5	0	5	0	0	0	LOEUF_1	.	.	.	.	75	25	35	0.0666667	0	0	0	0	0	5	0	0	3555	94.37	3524	94.42	435	99.31
5	ENSG00000131435	ENSG00000131435.13	PDLIM4	PDZ and LIM domain 4 [Source:HGNC Symbol;Acc:HGNC:16501]	FALSE	FALSE	FALSE	FALSE	FALSE	FALSE	.	.	FALSE	.	FALSE	FALSE	.	.	.	.	0	.	Autosomal dominant	.	0	0	0	0	0	0	0	0	0	0	0	0	0	0	0	0	0	0	5	0	0	10	0	15	0	0	0	OMIM_D,LOEUF_0	.	.	.	.	75	25	35	0.2	0	0	0	0	0	15	0	0	1261	98	3524	94.42	435	99.31
5	ENSG00000131437	ENSG00000131437.16	KIF3A	kinesin family member 3A [Source:HGNC Symbol;Acc:HGNC:6319]	FALSE	FALSE	FALSE	FALSE	FALSE	FALSE	.	.	FALSE	.	FALSE	FALSE	.	.	.	.	1	.	.	.	0	0	0	0	0	0	0	0	0	0	0	0	0	0	0	0	0	0	0	0	0	5	0	5	0	0	0	LOEUF_1	.	.	.	.	75	25	35	0.0666667	0	0	0	0	0	5	0	0	3555	94.37	3524	94.42	435	99.31
5	ENSG00000131446	ENSG00000131446.17	MGAT1	alpha-1,3-mannosyl-glycoprotein 2-beta-N-acetylglucosaminyltransferase [Source:HGNC Symbol;Acc:HGNC:7044]	FALSE	FALSE	FALSE	FALSE	FALSE	FALSE	.	.	FALSE	.	FALSE	FALSE	.	.	.	.	0	.	.	.	0	0	0	0	0	0	0	0	0	0	0	0	0	0	0	0	0	0	0	0	0	10	0	10	0	0	0	LOEUF_0	.	.	.	.	75	25	35	0.1333333333333333	0	0	0	0	0	10	0	0	2079	96.71	3524	94.42	435	99.31
5	ENSG00000131459	ENSG00000131459.13	GFPT2	glutamine-fructose-6-phosphate transaminase 2 [Source:HGNC Symbol;Acc:HGNC:4242]	FALSE	FALSE	FALSE	FALSE	FALSE	FALSE	.	.	FALSE	.	FALSE	FALSE	.	.	.	.	3	.	.	.	0	0	0	0	0	0	0	0	0	0	0	0	0	0	0	0	0	0	0	0	0	0	0	0	0	0	0	.	.	.	.	.	75	25	35	0	0	0	0	0	0	0	0	0	6857	89.13	3524	94.42	435	99.31
17	ENSG00000131462	ENSG00000131462.9	TUBG1	tubulin gamma 1 [Source:HGNC Symbol;Acc:HGNC:12417]	FALSE	FALSE	FALSE	FALSE	FALSE	FALSE	.	.	FALSE	Expert Review Green|NHS GMS|Victorian Clinical Genetics Services|Wessex and West Midlands GLH	FALSE	FALSE	Definitive (GENCC:100001)>lissencephaly spectrum disorders (MONDO:0018838)>Autosomal dominant (HP:0000006)|Moderate (GENCC:100003)>complex cortical dysplasia with other brain malformations 4 (MONDO:0014171)>Autosomal dominant (HP:0000006)|Strong (GENCC:100002)>complex cortical dysplasia with other brain malformations 4 (MONDO:0014171)>Autosomal dominant (HP:0000006)	monoallelic_autosomal	strong	Brain/Cognition	2	Expert Review Green|Literature	Autosomal dominant	.	10	0	0	0	0	0	8	0	0	0	0	0	0	0	0	10	10	0	5	0	0	1	0	24	0	0	20	GenCC_D_10,G2P_brain_8,OMIM_D,LOEUF_2	.	.	GEL_ID_10,GEL_EPI_10	.	75	25	35	0.32	0	0	6.4	0	0	30.4	0	0	540	99.15	3524	94.42	435	99.31
17	ENSG00000131467	ENSG00000131467.12	PSME3	proteasome activator subunit 3 [Source:HGNC Symbol;Acc:HGNC:9570]	FALSE	FALSE	FALSE	FALSE	FALSE	FALSE	.	.	FALSE	.	FALSE	FALSE	.	.	.	.	0	.	.	.	0	0	0	0	0	0	0	0	0	0	0	0	0	0	0	0	0	0	0	0	0	10	0	10	0	0	0	LOEUF_0	.	.	.	.	75	25	35	0.1333333333333333	0	0	0	0	0	10	0	0	2079	96.71	3524	94.42	435	99.31
17	ENSG00000131469	ENSG00000131469.15	RPL27	ribosomal protein L27 [Source:HGNC Symbol;Acc:HGNC:10328]	FALSE	FALSE	FALSE	FALSE	FALSE	FALSE	.	.	FALSE	.	FALSE	FALSE	Limited (GENCC:100004)>Diamond-Blackfan anemia 16 (MONDO:0044309)>Autosomal dominant (HP:0000006)|Limited (GENCC:100004)>Diamond-Blackfan anemia 16 (MONDO:0044309)>Unknown (HP:0000005)	.	.	.	2	.	Autosomal dominant	.	1	0	0	0	0	0	0	0	0	0	0	0	0	0	0	0	0	0	5	0	0	1	0	7	0	0	0	GenCC_D_1,OMIM_D,LOEUF_2	.	.	.	.	75	25	35	0.0933333	0	0	0	0	0	7	0	0	3193	94.94	3524	94.42	435	99.31
17	ENSG00000131470	ENSG00000131470.15	PSMC3IP	PSMC3 interacting protein [Source:HGNC Symbol;Acc:HGNC:17928]	FALSE	FALSE	FALSE	FALSE	FALSE	FALSE	.	.	FALSE	.	FALSE	FALSE	Moderate (GENCC:100003)>ovarian dysgenesis 3 (MONDO:0013689)>Autosomal recessive (HP:0000007)|Strong (GENCC:100002)>ovarian dysgenesis 3 (MONDO:0013689)>Autosomal recessive (HP:0000007)|Supportive (GENCC:100009)>46 XX gonadal dysgenesis (MONDO:0009299)>Autosomal dominant (HP:0000006)	.	.	.	6	.	Autosomal recessive	.	3	8	0	0	0	0	0	0	0	0	0	0	0	0	0	0	0	0	0	5	0	0	0	3	13	0	0	GenCC_D_3	GenCC_R_8,OMIM_R	.	.	.	75	25	35	0.04	0.52	0	0	0	0	3	13	0	5014	92.05	2004	96.82	435	99.31
17	ENSG00000131471	ENSG00000131471.7	AOC3	amine oxidase copper containing 3 [Source:HGNC Symbol;Acc:HGNC:550]	FALSE	FALSE	FALSE	FALSE	FALSE	FALSE	.	.	FALSE	.	FALSE	FALSE	.	.	.	.	5	.	.	.	0	0	0	0	0	0	0	0	0	0	0	0	0	0	0	0	0	0	0	0	0	0	0	0	0	0	0	.	.	.	.	.	75	25	35	0	0	0	0	0	0	0	0	0	6857	89.13	3524	94.42	435	99.31
17	ENSG00000131473	ENSG00000131473.17	ACLY	ATP citrate lyase [Source:HGNC Symbol;Acc:HGNC:115]	TRUE	FALSE	FALSE	FALSE	FALSE	TRUE	.	.	FALSE	.	FALSE	FALSE	.	.	.	.	1	.	.	.	0	0	0	5	5	0	0	0	0	0	0	0	0	0	0	0	0	0	0	0	0	5	0	15	0	0	0	Fu_ASD185_5,Fu_NDD664_5,LOEUF_1	.	.	.	.	75	25	35	0.2	0	0	0	0	0	15	0	0	1261	98	3524	94.42	435	99.31
17	ENSG00000131475	ENSG00000131475.7	VPS25	vacuolar protein sorting 25 homolog [Source:HGNC Symbol;Acc:HGNC:28122]	FALSE	FALSE	FALSE	FALSE	FALSE	FALSE	.	.	FALSE	.	FALSE	FALSE	.	.	.	.	3	.	.	.	0	0	0	0	0	0	0	0	0	0	0	0	0	0	0	0	0	0	0	0	0	0	0	0	0	0	0	.	.	.	.	.	75	25	35	0	0	0	0	0	0	0	0	0	6857	89.13	3524	94.42	435	99.31
17	ENSG00000131477	ENSG00000131477.11	RAMP2	receptor activity modifying protein 2 [Source:HGNC Symbol;Acc:HGNC:9844]	FALSE	FALSE	FALSE	FALSE	FALSE	FALSE	.	.	FALSE	.	FALSE	FALSE	Limited (GENCC:100004)>open-angle glaucoma (MONDO:0005338)>Autosomal dominant (HP:0000006)	.	.	.	6	.	.	.	1	0	0	0	0	0	0	0	0	0	0	0	0	0	0	0	0	0	0	0	0	0	0	1	0	0	0	GenCC_D_1	.	.	.	.	75	25	35	0.0133333	0	0	0	0	0	1	0	0	5490	91.3	3524	94.42	435	99.31
17	ENSG00000131480	ENSG00000131480.9	AOC2	amine oxidase copper containing 2 [Source:HGNC Symbol;Acc:HGNC:549]	FALSE	FALSE	FALSE	FALSE	FALSE	FALSE	.	.	FALSE	.	FALSE	FALSE	.	.	.	.	7	.	.	.	0	0	0	0	0	0	0	0	0	0	0	0	0	0	0	0	0	0	0	0	0	0	0	0	0	0	0	.	.	.	.	.	75	25	35	0	0	0	0	0	0	0	0	0	6857	89.13	3524	94.42	435	99.31
17	ENSG00000131482	ENSG00000131482.10	G6PC1	glucose-6-phosphatase catalytic subunit 1 [Source:HGNC Symbol;Acc:HGNC:4056]	FALSE	FALSE	FALSE	FALSE	FALSE	FALSE	.	.	FALSE	.	.	.	Definitive (GENCC:100001)>glycogen storage disease due to glucose-6-phosphatase deficiency type IA (MONDO:0009287)>Autosomal recessive (HP:0000007)|Strong (GENCC:100002)>glycogen storage disease due to glucose-6-phosphatase deficiency type IA (MONDO:0009287)>Autosomal recessive (HP:0000007)	.	.	.	5	.	Autosomal recessive	.	0	10	0	0	0	0	0	0	0	0	0	0	0	0	0	0	0	0	0	5	0	0	0	0	15	0	0	.	GenCC_R_10,OMIM_R	.	.	.	75	25	35	0	0.6	0	0	0	0	0	15	0	6857	89.13	1593	97.48	435	99.31
17	ENSG00000131484	ENSG00000131484.4	.	novel transcript	.	.	.	.	.	.	.	.	.	.	.	.	.	.	.	.	.	.	.	.	0	0	0	0	0	0	0	0	0	0	0	0	0	0	0	0	0	0	0	0	0	0	0	0	0	0	0	.	.	.	.	.	75	25	35	0	0	0	0	0	0	0	0	0	6857	89.13	3524	94.42	435	99.31
5	ENSG00000131495	ENSG00000131495.9	NDUFA2	NADH:ubiquinone oxidoreductase subunit A2 [Source:HGNC Symbol;Acc:HGNC:7685]	FALSE	FALSE	FALSE	FALSE	FALSE	FALSE	.	.	FALSE	Expert Review Amber|NHS GMS|Victorian Clinical Genetics Services|Wessex and West Midlands GLH	FALSE	FALSE	Moderate (GENCC:100003)>Leigh syndrome (MONDO:0009723)>Autosomal recessive (HP:0000007)|Strong (GENCC:100002)>mitochondrial complex 1 deficiency, nuclear type 13 (MONDO:0032618)>Autosomal recessive (HP:0000007)|Supportive (GENCC:100009)>Leigh syndrome with leukodystrophy (MONDO:0016815)>Autosomal recessive (HP:0000007)|Supportive (GENCC:100009)>cystic leukoencephalopathy without megalencephaly (MONDO:0013058)>Autosomal recessive (HP:0000007)	.	.	.	3	Expert Review Green|Expert list	Autosomal recessive	.	0	8	0	0	0	0	0	0	0	0	0	0	0	0	0	10	5	0	0	5	0	0	0	0	13	0	15	.	GenCC_R_8,OMIM_R	.	GEL_ID_10,GEL_EPI_5	.	75	25	35	0	0.52	0	0	7.800000000000001	0	0	20.8	0	6857	89.13	1313	97.92	435	99.31
5	ENSG00000131503	ENSG00000131503.21	ANKHD1	ankyrin repeat and KH domain containing 1 [Source:HGNC Symbol;Acc:HGNC:24714]	FALSE	FALSE	FALSE	FALSE	FALSE	FALSE	.	.	FALSE	.	FALSE	FALSE	.	.	.	.	0	.	.	.	0	0	0	0	0	0	0	0	0	0	0	0	0	0	0	0	0	0	0	0	0	10	0	10	0	0	0	LOEUF_0	.	.	.	.	75	25	35	0.1333333333333333	0	0	0	0	0	10	0	0	2079	96.71	3524	94.42	435	99.31
5	ENSG00000131504	ENSG00000131504.18	DIAPH1	diaphanous related formin 1 [Source:HGNC Symbol;Acc:HGNC:2876]	FALSE	FALSE	FALSE	FALSE	FALSE	FALSE	.	.	FALSE	Expert Review Green|NHS GMS|Other|Wessex and West Midlands GLH	FALSE	FALSE	Definitive (GENCC:100001)>DIAPH1-related sensorineural hearing loss-thrombocytopenia syndrome (MONDO:0044635)>Autosomal dominant (HP:0000006)|Strong (GENCC:100002)>autosomal dominant nonsyndromic hearing loss 1 (MONDO:0007424)>Autosomal dominant (HP:0000006)|Strong (GENCC:100002)>progressive microcephaly-seizures-cortical blindness-developmental delay syndrome (MONDO:0014714)>Autosomal recessive (HP:0000007)|Supportive (GENCC:100009)>DIAPH1-related sensorineural hearing loss-thrombocytopenia syndrome (MONDO:0044635)>Autosomal dominant (HP:0000006)|Supportive (GENCC:100009)>progressive microcephaly-seizures-cortical blindness-developmental delay syndrome (MONDO:0014714)>Autosomal recessive (HP:0000007)	.	.	.	1	Expert Review Green|Other	Autosomal dominant|Autosomal recessive	.	10	8	0	0	0	0	0	0	0	0	0	0	0	0	0	10	10	0	5	5	0	5	0	20	13	0	20	GenCC_D_10,OMIM_D,LOEUF_1	GenCC_R_8,OMIM_R	.	GEL_ID_10,GEL_EPI_10	.	75	25	35	0.2666666666666666	0.52	0	5.333333333333333	10.4	0	25.333333333333332	23.4	0	682	98.92	1121	98.22	435	99.31
5	ENSG00000131507	ENSG00000131507.11	NDFIP1	Nedd4 family interacting protein 1 [Source:HGNC Symbol;Acc:HGNC:17592]	FALSE	FALSE	FALSE	FALSE	FALSE	FALSE	.	.	FALSE	.	FALSE	FALSE	.	.	.	.	0	.	.	.	0	0	0	0	0	0	0	0	0	0	0	0	0	0	0	0	0	0	0	0	0	10	0	10	0	0	0	LOEUF_0	.	.	.	.	75	25	35	0.1333333333333333	0	0	0	0	0	10	0	0	2079	96.71	3524	94.42	435	99.31
5	ENSG00000131508	ENSG00000131508.17	UBE2D2	ubiquitin conjugating enzyme E2 D2 [Source:HGNC Symbol;Acc:HGNC:12475]	FALSE	FALSE	FALSE	FALSE	FALSE	FALSE	.	.	FALSE	.	FALSE	FALSE	.	.	.	.	1	.	.	.	0	0	0	0	0	0	0	0	0	0	0	0	0	0	0	0	0	0	0	0	0	5	0	5	0	0	0	LOEUF_1	.	.	.	.	75	25	35	0.0666667	0	0	0	0	0	5	0	0	3555	94.37	3524	94.42	435	99.31
Y	ENSG00000131538	ENSG00000131538.7	TTTY6	testis expressed transcript, Y-linked 6 [Source:HGNC Symbol;Acc:HGNC:16483]	.	.	.	.	.	.	.	.	.	.	.	.	.	.	.	.	.	.	.	.	0	0	0	0	0	0	0	0	0	0	0	0	0	0	0	0	0	0	0	0	0	0	0	0	0	0	0	.	.	.	.	.	75	25	35	0	0	0	0	0	0	0	0	0	6857	89.13	3524	94.42	435	99.31
Y	ENSG00000131548	ENSG00000131548.7	TTTY6B	testis expressed transcript, Y-linked 6B [Source:HGNC Symbol;Acc:HGNC:31887]	.	.	.	.	.	.	.	.	.	.	.	.	.	.	.	.	.	.	.	.	0	0	0	0	0	0	0	0	0	0	0	0	0	0	0	0	0	0	0	0	0	0	0	0	0	0	0	.	.	.	.	.	75	25	35	0	0	0	0	0	0	0	0	0	6857	89.13	3524	94.42	435	99.31
7	ENSG00000131558	ENSG00000131558.15	EXOC4	exocyst complex component 4 [Source:HGNC Symbol;Acc:HGNC:30389]	FALSE	FALSE	FALSE	FALSE	FALSE	FALSE	.	.	FALSE	.	FALSE	FALSE	.	.	.	.	4	.	.	.	0	0	0	0	0	0	0	0	0	0	0	0	0	0	0	0	0	0	0	0	0	0	0	0	0	0	0	.	.	.	.	.	75	25	35	0	0	0	0	0	0	0	0	0	6857	89.13	3524	94.42	435	99.31
1	ENSG00000131584	ENSG00000131584.19	ACAP3	ArfGAP with coiled-coil, ankyrin repeat and PH domains 3 [Source:HGNC Symbol;Acc:HGNC:16754]	FALSE	FALSE	FALSE	FALSE	FALSE	FALSE	.	.	FALSE	.	FALSE	FALSE	.	.	.	.	3	.	.	.	0	0	0	0	0	0	0	0	0	0	0	0	0	0	0	0	0	0	0	0	0	0	0	0	0	0	0	.	.	.	.	.	75	25	35	0	0	0	0	0	0	0	0	0	6857	89.13	3524	94.42	435	99.31
1	ENSG00000131591	ENSG00000131591.18	C1orf159	chromosome 1 open reading frame 159 [Source:HGNC Symbol;Acc:HGNC:26062]	FALSE	FALSE	FALSE	FALSE	FALSE	FALSE	.	.	FALSE	.	FALSE	FALSE	.	.	.	.	7	.	.	.	0	0	0	0	0	0	0	0	0	0	0	0	0	0	0	0	0	0	0	0	0	0	0	0	0	0	0	.	.	.	.	.	75	25	35	0	0	0	0	0	0	0	0	0	6857	89.13	3524	94.42	435	99.31
11	ENSG00000131620	ENSG00000131620.18	ANO1	anoctamin 1 [Source:HGNC Symbol;Acc:HGNC:21625]	FALSE	FALSE	FALSE	FALSE	FALSE	FALSE	.	.	FALSE	.	FALSE	FALSE	Limited (GENCC:100004)>intestinal dysmotility syndrome (MONDO:0859289)>Autosomal recessive (HP:0000007)|Limited (GENCC:100004)>moyamoya disease 7 (MONDO:0958202)>Autosomal dominant (HP:0000006)	biallelic_autosomal	limited	GI tract	1	.	Autosomal dominant|Autosomal recessive	.	1	1	0	0	0	0	0	0	0	1	0	0	0	0	0	0	0	0	5	5	0	5	0	11	7	0	0	GenCC_D_1,OMIM_D,LOEUF_1	GenCC_R_1,G2P_other_1,OMIM_R	.	.	.	75	25	35	0.1466666666666666	0.28	0	0	0	0	11	7	0	1882	97.02	2793	95.57	435	99.31
11	ENSG00000131626	ENSG00000131626.19	PPFIA1	PTPRF interacting protein alpha 1 [Source:HGNC Symbol;Acc:HGNC:9245]	FALSE	FALSE	FALSE	FALSE	FALSE	FALSE	.	Expert Review Red|SFARI	FALSE	.	FALSE	FALSE	.	.	.	.	0	.	.	2	0	0	0	0	0	0	0	0	0	0	0	0	5	0	1	0	0	0	0	0	0	10	0	10	0	0	6	LOEUF_0	.	.	GEL_ASD_1	SFARI_2	75	25	35	0.1333333333333333	0	0	0.8	0	0	10.8	0	0	1942	96.92	3524	94.42	435	99.31
16	ENSG00000131634	ENSG00000131634.14	TMEM204	transmembrane protein 204 [Source:HGNC Symbol;Acc:HGNC:14158]	FALSE	FALSE	FALSE	FALSE	FALSE	FALSE	.	.	FALSE	.	FALSE	FALSE	.	.	.	.	1	.	.	.	0	0	0	0	0	0	0	0	0	0	0	0	0	0	0	0	0	0	0	0	0	5	0	5	0	0	0	LOEUF_1	.	.	.	.	75	25	35	0.0666667	0	0	0	0	0	5	0	0	3555	94.37	3524	94.42	435	99.31
16	ENSG00000131650	ENSG00000131650.15	KREMEN2	kringle containing transmembrane protein 2 [Source:HGNC Symbol;Acc:HGNC:18797]	FALSE	FALSE	FALSE	FALSE	FALSE	FALSE	.	.	FALSE	.	FALSE	FALSE	.	.	.	.	5	.	.	.	0	0	0	0	0	0	0	0	0	0	0	0	0	0	0	0	0	0	0	0	0	0	0	0	0	0	0	.	.	.	.	.	75	25	35	0	0	0	0	0	0	0	0	0	6857	89.13	3524	94.42	435	99.31
16	ENSG00000131652	ENSG00000131652.14	THOC6	THO complex subunit 6 [Source:HGNC Symbol;Acc:HGNC:28369]	FALSE	FALSE	FALSE	FALSE	FALSE	FALSE	.	.	FALSE	.	FALSE	FALSE	Definitive (GENCC:100001)>THOC6-related developmental delay-microcephaly-facial dysmorphism syndrome (MONDO:0013362)>Autosomal recessive (HP:0000007)|Moderate (GENCC:100003)>THOC6-related developmental delay-microcephaly-facial dysmorphism syndrome (MONDO:0013362)>Autosomal recessive (HP:0000007)|Strong (GENCC:100002)>THOC6-related developmental delay-microcephaly-facial dysmorphism syndrome (MONDO:0013362)>Autosomal recessive (HP:0000007)|Supportive (GENCC:100009)>THOC6-related developmental delay-microcephaly-facial dysmorphism syndrome (MONDO:0013362)>Autosomal recessive (HP:0000007)	biallelic_autosomal	definitive	Brain/Cognition|Face|Kidney Renal Tract	3	Expert Review Green|Victorian Clinical Genetics Services	Autosomal recessive	.	0	10	0	0	0	0	0	0	10	0	0	0	0	0	0	10	0	0	0	5	0	0	0	0	25	0	10	.	GenCC_R_10,G2P_brain_10,OMIM_R	.	GEL_ID_10	.	75	25	35	0	1	0	0	10	0	0	35	0	6857	89.13	395	99.38	435	99.31
16	ENSG00000131653	ENSG00000131653.14	TRAF7	TNF receptor associated factor 7 [Source:HGNC Symbol;Acc:HGNC:20456]	FALSE	FALSE	TRUE	TRUE	TRUE	TRUE	.	Expert Review Red|SFARI	TRUE	Expert Review|Expert Review Amber|Literature|NHS GMS|Wessex and West Midlands GLH	FALSE	FALSE	Definitive (GENCC:100001)>cardiac, facial, and digital anomalies with developmental delay (MONDO:0032572)>Autosomal dominant (HP:0000006)|Strong (GENCC:100002)>cardiac, facial, and digital anomalies with developmental delay (MONDO:0032572)>Autosomal dominant (HP:0000006)	monoallelic_autosomal	strong	Brain/Cognition|Heart/Cardiovasculature/Lymphatic|Multisystem	2	Expert Review|Expert Review Green|Literature	Autosomal dominant	1	10	0	0	0	10	0	8	0	0	0	0	0	10	10	1	10	5	0	5	0	0	1	0	44	0	0	26	GenCC_D_10,Fu_NDD373_10,G2P_brain_8,DDD,OMIM_D,LOEUF_2	.	.	GEL_ASD_1,GEL_ID_10,GEL_EPI_5	SFARI_1	75	25	35	0.5866666666666667	0	0	15.253333333333334	0	0	59.25333333333333	0	0	205	99.68	3524	94.42	435	99.31
9	ENSG00000131668	ENSG00000131668.14	BARX1	BARX homeobox 1 [Source:HGNC Symbol;Acc:HGNC:955]	FALSE	FALSE	FALSE	FALSE	FALSE	FALSE	.	.	FALSE	.	FALSE	FALSE	.	.	.	.	3	.	.	.	0	0	0	0	0	0	0	0	0	0	0	0	0	0	0	0	0	0	0	0	0	0	0	0	0	0	0	.	.	.	.	.	75	25	35	0	0	0	0	0	0	0	0	0	6857	89.13	3524	94.42	435	99.31
9	ENSG00000131669	ENSG00000131669.10	NINJ1	ninjurin 1 [Source:HGNC Symbol;Acc:HGNC:7824]	FALSE	FALSE	FALSE	FALSE	FALSE	FALSE	.	.	FALSE	.	FALSE	FALSE	.	.	.	.	6	.	.	.	0	0	0	0	0	0	0	0	0	0	0	0	0	0	0	0	0	0	0	0	0	0	0	0	0	0	0	.	.	.	.	.	75	25	35	0	0	0	0	0	0	0	0	0	6857	89.13	3524	94.42	435	99.31
1	ENSG00000131686	ENSG00000131686.15	CA6	carbonic anhydrase 6 [Source:HGNC Symbol;Acc:HGNC:1380]	FALSE	FALSE	FALSE	FALSE	FALSE	FALSE	.	Expert Review Red|SFARI	FALSE	.	FALSE	FALSE	.	.	.	.	5	.	.	2	0	0	0	0	0	0	0	0	0	0	0	0	5	0	1	0	0	0	0	0	0	0	0	0	0	0	6	.	.	.	GEL_ASD_1	SFARI_2	75	25	35	0	0	0	0	0	0	0	0	0	6857	89.13	3524	94.42	435	99.31
1	ENSG00000131697	ENSG00000131697.18	NPHP4	nephrocystin 4 [Source:HGNC Symbol;Acc:HGNC:19104]	FALSE	FALSE	FALSE	FALSE	FALSE	FALSE	.	.	FALSE	.	FALSE	FALSE	Definitive (GENCC:100001)>Senior-Loken syndrome 4 (MONDO:0011756)>Autosomal recessive (HP:0000007)|Definitive (GENCC:100001)>nephronophthisis 4 (MONDO:0011752)>Autosomal recessive (HP:0000007)|Strong (GENCC:100002)>Senior-Loken syndrome 4 (MONDO:0011756)>Autosomal recessive (HP:0000007)|Strong (GENCC:100002)>nephronophthisis 4 (MONDO:0011752)>Autosomal recessive (HP:0000007)|Supportive (GENCC:100009)>Senior-Loken syndrome (MONDO:0017842)>Autosomal recessive (HP:0000007)|Supportive (GENCC:100009)>nephronophthisis 1 (MONDO:0009728)>Autosomal recessive (HP:0000007)	biallelic_autosomal	definitive	Kidney Renal Tract	5	BRIDGE study SPEED NEURO Tier1 Gene|Expert Review Red	Autosomal recessive	.	0	10	0	0	0	0	0	0	0	10	0	0	0	0	0	1	0	0	0	5	0	0	0	0	25	0	1	.	GenCC_R_10,G2P_other_10,OMIM_R	.	GEL_ID_1	.	75	25	35	0	1	0	0	1	0	0	26	0	6857	89.13	819	98.7	435	99.31
5	ENSG00000131711	ENSG00000131711.15	MAP1B	microtubule associated protein 1B [Source:HGNC Symbol;Acc:HGNC:6836]	FALSE	FALSE	FALSE	FALSE	FALSE	FALSE	.	.	FALSE	.	FALSE	FALSE	Strong (GENCC:100002)>periventricular nodular heterotopia 9 (MONDO:0030061)>Autosomal dominant (HP:0000006)|Supportive (GENCC:100009)>periventricular nodular heterotopia (MONDO:0020341)>Autosomal dominant (HP:0000006)	.	.	.	0	Expert Review|Expert Review Green|Literature	Autosomal dominant	2	8	0	0	0	0	0	0	0	0	0	0	0	5	0	0	10	0	0	5	0	0	10	0	23	0	0	15	GenCC_D_8,OMIM_D,LOEUF_0	.	.	GEL_ID_10	SFARI_2	75	25	35	0.3066666666666666	0	0	4.6	0	0	27.6	0	0	621	99.02	3524	94.42	435	99.31	Map1b	ENSMUSG00000052727	MAP1B	ENSG00000131711
X	ENSG00000131721	ENSG00000131721.6	RHOXF2	Rhox homeobox family member 2 [Source:HGNC Symbol;Acc:HGNC:30011]	.	.	.	.	.	.	.	.	FALSE	.	FALSE	FALSE	.	.	.	.	9	.	.	.	0	0	0	0	0	0	0	0	0	0	0	0	0	0	0	0	0	0	0	0	0	0	0	0	0	0	0	.	.	.	.	.	75	25	35	0	0	0	0	0	0	0	0	0	6857	89.13	3524	94.42	435	99.31
X	ENSG00000131724	ENSG00000131724.11	IL13RA1	interleukin 13 receptor subunit alpha 1 [Source:HGNC Symbol;Acc:HGNC:5974]	.	.	.	.	.	.	.	.	FALSE	.	FALSE	FALSE	.	.	.	.	1	.	.	.	0	0	0	0	0	0	0	0	0	0	0	0	0	0	0	0	0	0	0	0	0	0	5	0	0	5	0	.	.	LOEUF_1	.	.	75	25	35	0	0	0.1428571428571428	0	0	0	0	0	5	6857	89.13	3524	94.42	321	99.49
X	ENSG00000131725	ENSG00000131725.14	WDR44	WD repeat domain 44 [Source:HGNC Symbol;Acc:HGNC:30512]	.	.	.	.	.	.	.	.	FALSE	.	FALSE	FALSE	.	.	.	.	0	.	.	.	0	0	0	0	0	0	0	0	0	0	0	0	0	0	0	0	0	0	0	0	0	0	10	0	0	10	0	.	.	LOEUF_0	.	.	75	25	35	0	0	0.2857142857142857	0	0	0	0	0	10	6857	89.13	3524	94.42	256	99.6
5	ENSG00000131730	ENSG00000131730.16	CKMT2	creatine kinase, mitochondrial 2 [Source:HGNC Symbol;Acc:HGNC:1996]	FALSE	FALSE	FALSE	FALSE	FALSE	FALSE	.	.	FALSE	.	FALSE	FALSE	.	.	.	.	7	.	.	.	0	0	0	0	0	0	0	0	0	0	0	0	0	0	0	0	0	0	0	0	0	0	0	0	0	0	0	.	.	.	.	.	75	25	35	0	0	0	0	0	0	0	0	0	6857	89.13	3524	94.42	435	99.31
5	ENSG00000131732	ENSG00000131732.12	ZCCHC9	zinc finger CCHC-type containing 9 [Source:HGNC Symbol;Acc:HGNC:25424]	FALSE	FALSE	FALSE	FALSE	FALSE	FALSE	.	.	FALSE	.	FALSE	FALSE	.	.	.	.	5	.	.	.	0	0	0	0	0	0	0	0	0	0	0	0	0	0	0	0	0	0	0	0	0	0	0	0	0	0	0	.	.	.	.	.	75	25	35	0	0	0	0	0	0	0	0	0	6857	89.13	3524	94.42	435	99.31
17	ENSG00000131737	ENSG00000131737.7	KRT34	keratin 34 [Source:HGNC Symbol;Acc:HGNC:6452]	FALSE	FALSE	FALSE	FALSE	FALSE	FALSE	.	.	FALSE	.	.	.	.	.	.	.	6	.	.	.	0	0	0	0	0	0	0	0	0	0	0	0	0	0	0	0	0	0	0	0	0	0	0	0	0	0	0	.	.	.	.	.	75	25	35	0	0	0	0	0	0	0	0	0	6857	89.13	3524	94.42	435	99.31
17	ENSG00000131738	ENSG00000131738.11	KRT33B	keratin 33B [Source:HGNC Symbol;Acc:HGNC:6451]	FALSE	FALSE	FALSE	FALSE	FALSE	FALSE	.	.	FALSE	.	FALSE	FALSE	.	.	.	.	8	.	.	.	0	0	0	0	0	0	0	0	0	0	0	0	0	0	0	0	0	0	0	0	0	0	0	0	0	0	0	.	.	.	.	.	75	25	35	0	0	0	0	0	0	0	0	0	6857	89.13	3524	94.42	435	99.31
17	ENSG00000131746	ENSG00000131746.13	TNS4	tensin 4 [Source:HGNC Symbol;Acc:HGNC:24352]	FALSE	FALSE	FALSE	FALSE	FALSE	FALSE	.	.	FALSE	.	FALSE	FALSE	.	.	.	.	4	.	.	.	0	0	0	0	0	0	0	0	0	0	0	0	0	0	0	0	0	0	0	0	0	0	0	0	0	0	0	.	.	.	.	.	75	25	35	0	0	0	0	0	0	0	0	0	6857	89.13	3524	94.42	435	99.31
17	ENSG00000131747	ENSG00000131747.15	TOP2A	DNA topoisomerase II alpha [Source:HGNC Symbol;Acc:HGNC:11989]	FALSE	FALSE	FALSE	FALSE	FALSE	FALSE	.	.	FALSE	.	FALSE	FALSE	.	.	.	.	1	.	.	.	0	0	0	0	0	0	0	0	0	0	0	0	0	0	0	0	0	0	0	0	0	5	0	5	0	0	0	LOEUF_1	.	.	.	.	75	25	35	0.0666667	0	0	0	0	0	5	0	0	3555	94.37	3524	94.42	435	99.31
17	ENSG00000131748	ENSG00000131748.16	STARD3	StAR related lipid transfer domain containing 3 [Source:HGNC Symbol;Acc:HGNC:17579]	FALSE	FALSE	FALSE	FALSE	FALSE	FALSE	.	.	FALSE	.	FALSE	FALSE	.	.	.	.	3	.	.	.	0	0	0	0	0	0	0	0	0	0	0	0	0	0	0	0	0	0	0	0	0	0	0	0	0	0	0	.	.	.	.	.	75	25	35	0	0	0	0	0	0	0	0	0	6857	89.13	3524	94.42	435	99.31
17	ENSG00000131759	ENSG00000131759.18	RARA	retinoic acid receptor alpha [Source:HGNC Symbol;Acc:HGNC:9864]	FALSE	FALSE	FALSE	FALSE	FALSE	TRUE	.	.	FALSE	.	FALSE	FALSE	Limited (GENCC:100004)>multiple congenital anomalies/dysmorphic syndrome (MONDO:0019042)>Autosomal dominant (HP:0000006)|No Known Disease Relationship (GENCC:100008)>acute promyelocytic leukemia (MONDO:0012883)>Autosomal dominant (HP:0000006)	.	.	.	1	.	.	.	1	0	0	0	5	0	0	0	0	0	0	0	0	0	0	0	0	0	0	0	0	5	0	11	0	0	0	GenCC_D_1,Fu_NDD664_5,LOEUF_1	.	.	.	.	75	25	35	0.1466666666666666	0	0	0	0	0	11	0	0	1882	97.02	3524	94.42	435	99.31	Rara	ENSMUSG00000037992	RARA	ENSG00000131759
17	ENSG00000131771	ENSG00000131771.14	PPP1R1B	protein phosphatase 1 regulatory inhibitor subunit 1B [Source:HGNC Symbol;Acc:HGNC:9287]	FALSE	FALSE	FALSE	FALSE	FALSE	FALSE	.	Expert Review Red|SFARI	FALSE	.	FALSE	FALSE	.	.	.	.	3	Victorian Clinical Genetics Services	.	2	0	0	0	0	0	0	0	0	0	0	0	0	5	0	1	0	0	0	0	0	0	0	0	0	0	0	6	.	.	.	GEL_ASD_1	SFARI_2	75	25	35	0	0	0	0	0	0	0	0	0	6857	89.13	3524	94.42	435	99.31
8	ENSG00000131773	ENSG00000131773.15	KHDRBS3	KH RNA binding domain containing, signal transduction associated 3 [Source:HGNC Symbol;Acc:HGNC:18117]	FALSE	FALSE	FALSE	FALSE	FALSE	FALSE	.	.	FALSE	.	FALSE	FALSE	.	.	.	.	2	.	.	.	0	0	0	0	0	0	0	0	0	0	0	0	0	0	0	0	0	0	0	0	0	1	0	1	0	0	0	LOEUF_2	.	.	.	.	75	25	35	0.0133333	0	0	0	0	0	1	0	0	5490	91.3	3524	94.42	435	99.31
1	ENSG00000131778	ENSG00000131778.20	CHD1L	chromodomain helicase DNA binding protein 1 like [Source:HGNC Symbol;Acc:HGNC:1916]	FALSE	FALSE	FALSE	FALSE	FALSE	FALSE	.	.	FALSE	.	FALSE	FALSE	Limited (GENCC:100004)>congenital anomaly of kidney and urinary tract (MONDO:0019719)>Autosomal dominant (HP:0000006)	.	.	.	7	.	.	.	1	0	0	0	0	0	0	0	0	0	0	0	0	0	0	0	0	0	0	0	0	0	0	1	0	0	0	GenCC_D_1	.	.	.	.	75	25	35	0.0133333	0	0	0	0	0	1	0	0	5490	91.3	3524	94.42	435	99.31
1	ENSG00000131779	ENSG00000131779.11	PEX11B	peroxisomal biogenesis factor 11 beta [Source:HGNC Symbol;Acc:HGNC:8853]	FALSE	FALSE	FALSE	FALSE	FALSE	FALSE	.	.	FALSE	.	FALSE	FALSE	Definitive (GENCC:100001)>peroxisome biogenesis disorder (MONDO:0019234)>Autosomal recessive (HP:0000007)|Definitive (GENCC:100001)>peroxisome biogenesis disorder 14B (MONDO:0013967)>Autosomal recessive (HP:0000007)|Strong (GENCC:100002)>peroxisome biogenesis disorder 14B (MONDO:0013967)>Autosomal recessive (HP:0000007)|Supportive (GENCC:100009)>Zellweger spectrum disorders (MONDO:0019609)>Autosomal recessive (HP:0000007)	biallelic_autosomal	definitive	Brain/Cognition|Eye|Multisystem|Skeleton	6	Expert Review Green|Radboud University Medical Center, Nijmegen	Autosomal recessive	.	0	10	0	0	0	0	0	0	10	0	0	0	0	0	0	10	0	0	0	5	0	0	0	0	25	0	10	.	GenCC_R_10,G2P_brain_10,OMIM_R	.	GEL_ID_10	.	75	25	35	0	1	0	0	10	0	0	35	0	6857	89.13	395	99.38	435	99.31
1	ENSG00000131781	ENSG00000131781.13	FMO5	flavin containing dimethylaniline monoxygenase 5 [Source:HGNC Symbol;Acc:HGNC:3773]	FALSE	FALSE	FALSE	FALSE	FALSE	FALSE	.	.	FALSE	.	FALSE	FALSE	Disputed Evidence (GENCC:100005)>congenital heart disease (MONDO:0005453)>Autosomal dominant (HP:0000006)	.	.	.	7	.	.	.	1	0	0	0	0	0	0	0	0	0	0	0	0	0	0	0	0	0	0	0	0	0	0	1	0	0	0	GenCC_D_1	.	.	.	.	75	25	35	0.0133333	0	0	0	0	0	1	0	0	5490	91.3	3524	94.42	435	99.31
1	ENSG00000131788	ENSG00000131788.16	PIAS3	protein inhibitor of activated STAT 3 [Source:HGNC Symbol;Acc:HGNC:16861]	FALSE	FALSE	FALSE	FALSE	FALSE	FALSE	.	.	FALSE	.	FALSE	FALSE	.	.	.	.	1	.	.	.	0	0	0	0	0	0	0	0	0	0	0	0	0	0	0	0	0	0	0	0	0	5	0	5	0	0	0	LOEUF_1	.	.	.	.	75	25	35	0.0666667	0	0	0	0	0	5	0	0	3555	94.37	3524	94.42	435	99.31
1	ENSG00000131791	ENSG00000131791.8	PRKAB2	protein kinase AMP-activated non-catalytic subunit beta 2 [Source:HGNC Symbol;Acc:HGNC:9379]	FALSE	FALSE	FALSE	FALSE	FALSE	FALSE	.	.	FALSE	.	FALSE	FALSE	.	.	.	.	2	.	.	.	0	0	0	0	0	0	0	0	0	0	0	0	0	0	0	0	0	0	0	0	0	1	0	1	0	0	0	LOEUF_2	.	.	.	.	75	25	35	0.0133333	0	0	0	0	0	1	0	0	5490	91.3	3524	94.42	435	99.31
16	ENSG00000131797	ENSG00000131797.14	CLUHP3	clustered mitochondria homolog pseudogene 3 [Source:HGNC Symbol;Acc:HGNC:28447]	.	.	.	.	.	.	.	.	.	.	.	.	.	.	.	.	.	.	.	.	0	0	0	0	0	0	0	0	0	0	0	0	0	0	0	0	0	0	0	0	0	0	0	0	0	0	0	.	.	.	.	.	75	25	35	0	0	0	0	0	0	0	0	0	6857	89.13	3524	94.42	435	99.31
11	ENSG00000131808	ENSG00000131808.11	FSHB	follicle stimulating hormone subunit beta [Source:HGNC Symbol;Acc:HGNC:3964]	FALSE	FALSE	FALSE	FALSE	FALSE	FALSE	.	.	FALSE	.	FALSE	FALSE	Moderate (GENCC:100003)>hypogonadotropic hypogonadism 24 without anosmia (MONDO:0009239)>Autosomal recessive (HP:0000007)|Strong (GENCC:100002)>hypogonadotropic hypogonadism 24 without anosmia (MONDO:0009239)>Autosomal recessive (HP:0000007)|Supportive (GENCC:100009)>hypogonadotropic hypogonadism 24 without anosmia (MONDO:0009239)>Autosomal recessive (HP:0000007)	.	.	.	5	.	Autosomal recessive	.	0	8	0	0	0	0	0	0	0	0	0	0	0	0	0	0	0	0	0	5	0	0	0	0	13	0	0	.	GenCC_R_8,OMIM_R	.	.	.	75	25	35	0	0.52	0	0	0	0	0	13	0	6857	89.13	2004	96.82	435	99.31
X	ENSG00000131828	ENSG00000131828.14	PDHA1	pyruvate dehydrogenase E1 subunit alpha 1 [Source:HGNC Symbol;Acc:HGNC:8806]	.	.	.	.	.	.	.	.	TRUE	Expert Review Green|NHS GMS|Victorian Clinical Genetics Services|Wessex and West Midlands GLH	FALSE	FALSE	Definitive (GENCC:100001)>Leigh syndrome (MONDO:0009723)>X-linked (HP:0001417)|Definitive (GENCC:100001)>pyruvate dehydrogenase E1-alpha deficiency (MONDO:0010717)>X-linked (HP:0001417)|Definitive (GENCC:100001)>pyruvate dehydrogenase E1-alpha deficiency (MONDO:0010717)>X-linked dominant (HP:0001423)|Definitive (GENCC:100001)>pyruvate dehydrogenase E1-alpha deficiency (MONDO:0010717)>X-linked recessive (HP:0001419)|Strong (GENCC:100002)>pyruvate dehydrogenase E1-alpha deficiency (MONDO:0010717)>Autosomal recessive (HP:0000007)|Strong (GENCC:100002)>pyruvate dehydrogenase E1-alpha deficiency (MONDO:0010717)>X-linked (HP:0001417)|Supportive (GENCC:100009)>Leigh syndrome with leukodystrophy (MONDO:0016815)>Autosomal recessive (HP:0000007)|Supportive (GENCC:100009)>pyruvate dehydrogenase E1-alpha deficiency (MONDO:0010717)>X-linked (HP:0001417)	monoallelic_X_hem|monoallelic_X_het	definitive	Brain/Cognition|Endocrine/Metabolic	0	Emory Genetics Laboratory|Expert Review Green|Radboud University Medical Center, Nijmegen	X-linked dominant	3	0	8	10	0	0	0	0	0	0	0	10	0	1	10	0	10	10	0	0	0	5	0	10	10	8	35	21	DDD	GenCC_R_8	GenCC_X_10,G2P_brain_10,OMIM_X,LOEUF_0	GEL_ID_10,GEL_EPI_10	SFARI_3	75	25	35	0.1333333333333333	0.32	1	2.8	6.72	21	12.8	14.72	56	1776	97.19	1930	96.94	16	99.98	Pdha1	ENSMUSG00000031299	PDHA1	ENSG00000131828
X	ENSG00000131831	ENSG00000131831.18	RAI2	retinoic acid induced 2 [Source:HGNC Symbol;Acc:HGNC:9835]	.	.	.	.	.	.	.	.	FALSE	.	FALSE	FALSE	.	.	.	.	3	.	.	.	0	0	0	0	0	0	0	0	0	0	0	0	0	0	0	0	0	0	0	0	0	0	0	0	0	0	0	.	.	.	.	.	75	25	35	0	0	0	0	0	0	0	0	0	6857	89.13	3524	94.42	435	99.31
5	ENSG00000131844	ENSG00000131844.17	MCCC2	methylcrotonyl-CoA carboxylase subunit 2 [Source:HGNC Symbol;Acc:HGNC:6937]	FALSE	FALSE	FALSE	FALSE	FALSE	FALSE	.	.	FALSE	.	FALSE	FALSE	Definitive (GENCC:100001)>3-methylcrotonyl-CoA carboxylase 2 deficiency (MONDO:0008862)>Autosomal recessive (HP:0000007)|Definitive (GENCC:100001)>3-methylcrotonyl-CoA carboxylase deficiency (MONDO:0018950)>Autosomal recessive (HP:0000007)|Strong (GENCC:100002)>3-methylcrotonyl-CoA carboxylase 2 deficiency (MONDO:0008862)>Autosomal recessive (HP:0000007)|Supportive (GENCC:100009)>3-methylcrotonyl-CoA carboxylase deficiency (MONDO:0018950)>Autosomal recessive (HP:0000007)	biallelic_autosomal	definitive	Brain/Cognition|Endocrine/Metabolic	4	Expert Review Green|Radboud University Medical Center, Nijmegen|Victorian Clinical Genetics Services	Autosomal recessive	.	0	10	0	0	0	0	0	0	10	0	0	0	0	0	0	10	0	0	0	5	0	0	0	0	25	0	10	.	GenCC_R_10,G2P_brain_10,OMIM_R	.	GEL_ID_10	.	75	25	35	0	1	0	0	10	0	0	35	0	6857	89.13	395	99.38	435	99.31
19	ENSG00000131845	ENSG00000131845.15	ZNF304	zinc finger protein 304 [Source:HGNC Symbol;Acc:HGNC:13505]	FALSE	FALSE	FALSE	FALSE	FALSE	FALSE	.	.	FALSE	.	FALSE	FALSE	.	.	.	.	3	.	.	.	0	0	0	0	0	0	0	0	0	0	0	0	0	0	0	0	0	0	0	0	0	0	0	0	0	0	0	.	.	.	.	.	75	25	35	0	0	0	0	0	0	0	0	0	6857	89.13	3524	94.42	435	99.31
19	ENSG00000131848	ENSG00000131848.10	ZSCAN5A	zinc finger and SCAN domain containing 5A [Source:HGNC Symbol;Acc:HGNC:23710]	FALSE	FALSE	FALSE	FALSE	FALSE	FALSE	.	.	FALSE	.	FALSE	FALSE	.	.	.	.	5	.	.	.	0	0	0	0	0	0	0	0	0	0	0	0	0	0	0	0	0	0	0	0	0	0	0	0	0	0	0	.	.	.	.	.	75	25	35	0	0	0	0	0	0	0	0	0	6857	89.13	3524	94.42	435	99.31
19	ENSG00000131849	ENSG00000131849.14	ZNF132	zinc finger protein 132 [Source:HGNC Symbol;Acc:HGNC:12916]	FALSE	FALSE	FALSE	FALSE	FALSE	FALSE	.	.	FALSE	.	FALSE	FALSE	.	.	.	.	7	.	.	.	0	0	0	0	0	0	0	0	0	0	0	0	0	0	0	0	0	0	0	0	0	0	0	0	0	0	0	.	.	.	.	.	75	25	35	0	0	0	0	0	0	0	0	0	6857	89.13	3524	94.42	435	99.31
19	ENSG00000131864	ENSG00000131864.11	USP29	ubiquitin specific peptidase 29 [Source:HGNC Symbol;Acc:HGNC:18563]	.	.	.	.	.	.	.	.	FALSE	.	FALSE	FALSE	.	.	.	.	.	.	.	.	0	0	0	0	0	0	0	0	0	0	0	0	0	0	0	0	0	0	0	0	0	0	0	0	0	0	0	.	.	.	.	.	75	25	35	0	0	0	0	0	0	0	0	0	6857	89.13	3524	94.42	435	99.31
15	ENSG00000131871	ENSG00000131871.15	SELENOS	selenoprotein S [Source:HGNC Symbol;Acc:HGNC:30396]	FALSE	FALSE	FALSE	FALSE	FALSE	FALSE	.	.	FALSE	.	FALSE	FALSE	.	.	.	.	8	.	.	.	0	0	0	0	0	0	0	0	0	0	0	0	0	0	0	0	0	0	0	0	0	0	0	0	0	0	0	.	.	.	.	.	75	25	35	0	0	0	0	0	0	0	0	0	6857	89.13	3524	94.42	435	99.31
15	ENSG00000131873	ENSG00000131873.7	CHSY1	chondroitin sulfate synthase 1 [Source:HGNC Symbol;Acc:HGNC:17198]	FALSE	FALSE	FALSE	FALSE	FALSE	FALSE	1	.	FALSE	.	FALSE	FALSE	Definitive (GENCC:100001)>temtamy preaxial brachydactyly syndrome (MONDO:0011533)>Autosomal recessive (HP:0000007)|Strong (GENCC:100002)>temtamy preaxial brachydactyly syndrome (MONDO:0011533)>Autosomal recessive (HP:0000007)|Supportive (GENCC:100009)>temtamy preaxial brachydactyly syndrome (MONDO:0011533)>Autosomal recessive (HP:0000007)	biallelic_autosomal	definitive	Skeleton	1	BRIDGE study SPEED NEURO Tier1 Gene|Expert Review Red	Autosomal recessive	.	0	10	0	0	0	0	0	0	0	10	0	0	0	0	0	1	0	5	0	5	0	5	0	5	25	0	6	LOEUF_1	GenCC_R_10,G2P_other_10,OMIM_R	.	GEL_ID_1,GEL_Ataxia	.	75	25	35	0.0666667	1	0	0.4	6	0	5.4	31	0	3437	94.55	647	98.98	435	99.31
15	ENSG00000131876	ENSG00000131876.18	SNRPA1	small nuclear ribonucleoprotein polypeptide A' [Source:HGNC Symbol;Acc:HGNC:11152]	FALSE	FALSE	FALSE	FALSE	FALSE	FALSE	.	.	FALSE	.	FALSE	FALSE	.	.	.	.	0	.	.	.	0	0	0	0	0	0	0	0	0	0	0	0	0	0	0	0	0	0	0	0	0	10	0	10	0	0	0	LOEUF_0	.	.	.	.	75	25	35	0.1333333333333333	0	0	0	0	0	10	0	0	2079	96.71	3524	94.42	435	99.31
17	ENSG00000131885	ENSG00000131885.18	KRT17P1	keratin 17 pseudogene 1 [Source:HGNC Symbol;Acc:HGNC:6428]	.	.	.	.	.	.	.	.	.	.	.	.	.	.	.	.	.	.	.	.	0	0	0	0	0	0	0	0	0	0	0	0	0	0	0	0	0	0	0	0	0	0	0	0	0	0	0	.	.	.	.	.	75	25	35	0	0	0	0	0	0	0	0	0	6857	89.13	3524	94.42	435	99.31
17	ENSG00000131899	ENSG00000131899.13	LLGL1	LLGL scribble cell polarity complex component 1 [Source:HGNC Symbol;Acc:HGNC:6628]	FALSE	FALSE	FALSE	FALSE	FALSE	FALSE	.	.	FALSE	.	FALSE	FALSE	No Known Disease Relationship (GENCC:100008)>Tourette syndrome (MONDO:0007661)>Unknown (HP:0000005)	.	.	.	2	.	.	.	0	0	0	0	0	0	0	0	0	0	0	0	0	0	0	0	0	0	0	0	0	1	0	1	0	0	0	LOEUF_2	.	.	.	.	75	25	35	0.0133333	0	0	0	0	0	1	0	0	5490	91.3	3524	94.42	435	99.31
1	ENSG00000131910	ENSG00000131910.5	NR0B2	nuclear receptor subfamily 0 group B member 2 [Source:HGNC Symbol;Acc:HGNC:7961]	FALSE	FALSE	FALSE	FALSE	FALSE	FALSE	.	.	FALSE	.	FALSE	FALSE	No Known Disease Relationship (GENCC:100008)>schizophrenia (MONDO:0005090)>Unknown (HP:0000005)	.	.	.	8	.	Autosomal dominant|Autosomal recessive|Multifactorial	.	0	0	0	0	0	0	0	0	0	0	0	0	0	0	0	0	0	0	5	5	0	0	0	5	5	0	0	OMIM_D	OMIM_R	.	.	.	75	25	35	0.0666667	0.2	0	0	0	0	5	5	0	3555	94.37	2976	95.28	435	99.31
1	ENSG00000131914	ENSG00000131914.11	LIN28A	lin-28 homolog A [Source:HGNC Symbol;Acc:HGNC:15986]	FALSE	FALSE	FALSE	FALSE	FALSE	FALSE	.	.	FALSE	.	FALSE	FALSE	.	.	.	.	5	.	.	.	0	0	0	0	0	0	0	0	0	0	0	0	0	0	0	0	0	0	0	0	0	0	0	0	0	0	0	.	.	.	.	.	75	25	35	0	0	0	0	0	0	0	0	0	6857	89.13	3524	94.42	435	99.31
8	ENSG00000131931	ENSG00000131931.8	THAP1	THAP domain containing 1 [Source:HGNC Symbol;Acc:HGNC:20856]	FALSE	FALSE	FALSE	FALSE	FALSE	FALSE	.	.	FALSE	.	FALSE	FALSE	Strong (GENCC:100002)>torsion dystonia 6 (MONDO:0011264)>Autosomal dominant (HP:0000006)|Supportive (GENCC:100009)>torsion dystonia 6 (MONDO:0011264)>Autosomal dominant (HP:0000006)	monoallelic_autosomal	strong	Brain/Cognition	2	Expert Review Red	Autosomal dominant	.	8	0	0	0	0	0	8	0	0	0	0	0	0	0	0	1	0	0	5	0	0	1	0	22	0	0	1	GenCC_D_8,G2P_brain_8,OMIM_D,LOEUF_2	.	.	GEL_ID_1	.	75	25	35	0.2933333333333333	0	0	0.2933333333333333	0	0	22.293333333333333	0	0	879	98.61	3524	94.42	435	99.31	Thap1	ENSMUSG00000037214	THAP1	ENSG00000131931
19	ENSG00000131941	ENSG00000131941.8	RHPN2	rhophilin Rho GTPase binding protein 2 [Source:HGNC Symbol;Acc:HGNC:19974]	FALSE	FALSE	FALSE	FALSE	FALSE	FALSE	.	.	FALSE	.	FALSE	FALSE	.	.	.	.	4	.	.	.	0	0	0	0	0	0	0	0	0	0	0	0	0	0	0	0	0	0	0	0	0	0	0	0	0	0	0	.	.	.	.	.	75	25	35	0	0	0	0	0	0	0	0	0	6857	89.13	3524	94.42	435	99.31
19	ENSG00000131943	ENSG00000131943.20	C19orf12	chromosome 19 open reading frame 12 [Source:HGNC Symbol;Acc:HGNC:25443]	FALSE	FALSE	FALSE	FALSE	FALSE	FALSE	.	.	FALSE	.	FALSE	FALSE	Definitive (GENCC:100001)>neurodegeneration with brain iron accumulation 4 (MONDO:0013674)>Autosomal recessive (HP:0000007)|Definitive (GENCC:100001)>neurodegeneration with brain iron accumulation 4 (MONDO:0013674)>Semidominant (HP:0032113)|Limited (GENCC:100004)>hereditary spastic paraplegia 43 (MONDO:0014024)>Autosomal recessive (HP:0000007)|Moderate (GENCC:100003)>neurodegeneration with brain iron accumulation 4 (MONDO:0013674)>Autosomal dominant (HP:0000006)|Strong (GENCC:100002)>neurodegeneration with brain iron accumulation 4 (MONDO:0013674)>Autosomal dominant (HP:0000006)|Strong (GENCC:100002)>neurodegeneration with brain iron accumulation 4 (MONDO:0013674)>Autosomal recessive (HP:0000007)	.	.	.	5	BRIDGE study SPEED NEURO Tier1 Gene|Expert Review Red	Autosomal dominant|Autosomal recessive	.	10	10	0	0	0	0	0	0	0	0	0	0	0	0	0	1	0	0	5	5	0	0	0	15	15	0	1	GenCC_D_10,OMIM_D	GenCC_R_10,OMIM_R	.	GEL_ID_1	.	75	25	35	0.2	0.6	0	0.2	0.6	0	15.2	15.6	0	1236	98.04	1516	97.6	435	99.31
19	ENSG00000131944	ENSG00000131944.11	FAAP24	FA core complex associated protein 24 [Source:HGNC Symbol;Acc:HGNC:28467]	FALSE	FALSE	FALSE	FALSE	FALSE	FALSE	.	.	FALSE	.	FALSE	FALSE	.	.	.	.	9	.	.	.	0	0	0	0	0	0	0	0	0	0	0	0	0	0	0	0	0	0	0	0	0	0	0	0	0	0	0	.	.	.	.	.	75	25	35	0	0	0	0	0	0	0	0	0	6857	89.13	3524	94.42	435	99.31
14	ENSG00000131951	ENSG00000131951.12	LRRC9	leucine rich repeat containing 9 [Source:HGNC Symbol;Acc:HGNC:19848]	FALSE	FALSE	FALSE	FALSE	FALSE	FALSE	.	.	FALSE	.	.	.	.	.	.	.	6	.	.	.	0	0	0	0	0	0	0	0	0	0	0	0	0	0	0	0	0	0	0	0	0	0	0	0	0	0	0	.	.	.	.	.	75	25	35	0	0	0	0	0	0	0	0	0	6857	89.13	3524	94.42	435	99.31
14	ENSG00000131966	ENSG00000131966.14	ACTR10	actin related protein 10 [Source:HGNC Symbol;Acc:HGNC:17372]	FALSE	FALSE	FALSE	FALSE	FALSE	FALSE	.	.	FALSE	.	FALSE	FALSE	.	.	.	.	3	.	.	.	0	0	0	0	0	0	0	0	0	0	0	0	0	0	0	0	0	0	0	0	0	0	0	0	0	0	0	.	.	.	.	.	75	25	35	0	0	0	0	0	0	0	0	0	6857	89.13	3524	94.42	435	99.31
14	ENSG00000131969	ENSG00000131969.15	ABHD12B	abhydrolase domain containing 12B [Source:HGNC Symbol;Acc:HGNC:19837]	FALSE	FALSE	FALSE	FALSE	FALSE	FALSE	.	.	FALSE	.	FALSE	FALSE	.	.	.	.	8	.	.	.	0	0	0	0	0	0	0	0	0	0	0	0	0	0	0	0	0	0	0	0	0	0	0	0	0	0	0	.	.	.	.	.	75	25	35	0	0	0	0	0	0	0	0	0	6857	89.13	3524	94.42	435	99.31
14	ENSG00000131979	ENSG00000131979.20	GCH1	GTP cyclohydrolase 1 [Source:HGNC Symbol;Acc:HGNC:4193]	FALSE	FALSE	FALSE	FALSE	FALSE	FALSE	.	.	FALSE	Expert Review Amber|NHS GMS|Victorian Clinical Genetics Services|Wessex and West Midlands GLH	FALSE	FALSE	Definitive (GENCC:100001)>GTP cyclohydrolase I deficiency (MONDO:0100184)>Autosomal dominant (HP:0000006)|Definitive (GENCC:100001)>GTP cyclohydrolase I deficiency (MONDO:0100184)>Semidominant (HP:0032113)|Definitive (GENCC:100001)>GTP cyclohydrolase I deficiency with hyperphenylalaninemia (MONDO:0100186)>Autosomal recessive (HP:0000007)|Definitive (GENCC:100001)>dystonia 5 (MONDO:0007495)>Autosomal dominant (HP:0000006)|Strong (GENCC:100002)>GTP cyclohydrolase I deficiency with hyperphenylalaninemia (MONDO:0100186)>Autosomal recessive (HP:0000007)|Strong (GENCC:100002)>dystonia 5 (MONDO:0007495)>Autosomal dominant (HP:0000006)|Strong (GENCC:100002)>dystonia 5 (MONDO:0007495)>Autosomal recessive (HP:0000007)|Supportive (GENCC:100009)>GTP cyclohydrolase I deficiency with hyperphenylalaninemia (MONDO:0100186)>Autosomal recessive (HP:0000007)|Supportive (GENCC:100009)>dystonia 5 (MONDO:0007495)>Autosomal dominant (HP:0000006)	biallelic_autosomal|monoallelic_autosomal	definitive	Brain/Cognition|Endocrine/Metabolic	1	Expert Review Green|Radboud University Medical Center, Nijmegen	Autosomal dominant|Autosomal recessive	.	10	10	0	0	0	0	10	0	10	0	0	0	0	0	0	10	5	0	5	5	0	5	0	30	25	0	15	GenCC_D_10,G2P_brain_10,OMIM_D,LOEUF_1	GenCC_R_10,G2P_brain_10,OMIM_R	.	GEL_ID_10,GEL_EPI_5	.	75	25	35	0.4	1	0	6	15	0	36	40	0	423	99.33	213	99.66	435	99.31
14	ENSG00000131981	ENSG00000131981.16	LGALS3	galectin 3 [Source:HGNC Symbol;Acc:HGNC:6563]	FALSE	FALSE	FALSE	FALSE	FALSE	FALSE	.	.	FALSE	.	FALSE	FALSE	.	.	.	.	7	.	.	.	0	0	0	0	0	0	0	0	0	0	0	0	0	0	0	0	0	0	0	0	0	0	0	0	0	0	0	.	.	.	.	.	75	25	35	0	0	0	0	0	0	0	0	0	6857	89.13	3524	94.42	435	99.31	Lgals3	ENSMUSG00000050335	LGALS3	ENSG00000131981
12	ENSG00000131982	ENSG00000131982.5	UBE2L2	ubiquitin conjugating enzyme E2 L2 (pseudogene) [Source:HGNC Symbol;Acc:HGNC:12487]	.	.	.	.	.	.	.	.	.	.	.	.	.	.	.	.	.	.	.	.	0	0	0	0	0	0	0	0	0	0	0	0	0	0	0	0	0	0	0	0	0	0	0	0	0	0	0	.	.	.	.	.	75	25	35	0	0	0	0	0	0	0	0	0	6857	89.13	3524	94.42	435	99.31
19	ENSG00000132000	ENSG00000132000.14	PODNL1	podocan like 1 [Source:HGNC Symbol;Acc:HGNC:26275]	FALSE	FALSE	FALSE	FALSE	FALSE	FALSE	.	.	FALSE	.	FALSE	FALSE	.	.	.	.	8	.	.	.	0	0	0	0	0	0	0	0	0	0	0	0	0	0	0	0	0	0	0	0	0	0	0	0	0	0	0	.	.	.	.	.	75	25	35	0	0	0	0	0	0	0	0	0	6857	89.13	3524	94.42	435	99.31
19	ENSG00000132002	ENSG00000132002.9	DNAJB1	DnaJ heat shock protein family (Hsp40) member B1 [Source:HGNC Symbol;Acc:HGNC:5270]	FALSE	FALSE	FALSE	FALSE	FALSE	FALSE	.	.	FALSE	.	FALSE	FALSE	.	.	.	.	4	.	.	.	0	0	0	0	0	0	0	0	0	0	0	0	0	0	0	0	0	0	0	0	0	0	0	0	0	0	0	.	.	.	.	.	75	25	35	0	0	0	0	0	0	0	0	0	6857	89.13	3524	94.42	435	99.31
19	ENSG00000132003	ENSG00000132003.10	ZSWIM4	zinc finger SWIM-type containing 4 [Source:HGNC Symbol;Acc:HGNC:25704]	FALSE	FALSE	FALSE	FALSE	FALSE	FALSE	.	.	FALSE	.	FALSE	FALSE	.	.	.	.	2	.	.	.	0	0	0	0	0	0	0	0	0	0	0	0	0	0	0	0	0	0	0	0	0	1	0	1	0	0	0	LOEUF_2	.	.	.	.	75	25	35	0.0133333	0	0	0	0	0	1	0	0	5490	91.3	3524	94.42	435	99.31
19	ENSG00000132004	ENSG00000132004.13	FBXW9	F-box and WD repeat domain containing 9 [Source:HGNC Symbol;Acc:HGNC:28136]	FALSE	FALSE	FALSE	FALSE	FALSE	FALSE	.	.	FALSE	.	FALSE	FALSE	.	.	.	.	5	.	.	.	0	0	0	0	0	0	0	0	0	0	0	0	0	0	0	0	0	0	0	0	0	0	0	0	0	0	0	.	.	.	.	.	75	25	35	0	0	0	0	0	0	0	0	0	6857	89.13	3524	94.42	435	99.31
19	ENSG00000132005	ENSG00000132005.9	RFX1	regulatory factor X1 [Source:HGNC Symbol;Acc:HGNC:9982]	FALSE	FALSE	FALSE	FALSE	FALSE	FALSE	.	.	FALSE	.	FALSE	FALSE	.	.	.	.	1	.	.	.	0	0	0	0	0	0	0	0	0	0	0	0	0	0	0	0	0	0	0	0	0	5	0	5	0	0	0	LOEUF_1	.	.	.	.	75	25	35	0.0666667	0	0	0	0	0	5	0	0	3555	94.37	3524	94.42	435	99.31
19	ENSG00000132010	ENSG00000132010.16	ZNF20	zinc finger protein 20 [Source:HGNC Symbol;Acc:HGNC:12992]	FALSE	FALSE	FALSE	FALSE	FALSE	FALSE	.	.	FALSE	.	FALSE	FALSE	.	.	.	.	7	.	.	.	0	0	0	0	0	0	0	0	0	0	0	0	0	0	0	0	0	0	0	0	0	0	0	0	0	0	0	.	.	.	.	.	75	25	35	0	0	0	0	0	0	0	0	0	6857	89.13	3524	94.42	435	99.31
19	ENSG00000132016	ENSG00000132016.12	BRME1	break repair meiotic recombinase recruitment factor 1 [Source:HGNC Symbol;Acc:HGNC:28153]	FALSE	FALSE	FALSE	FALSE	FALSE	FALSE	.	.	FALSE	.	.	.	.	.	.	.	4	.	.	.	0	0	0	0	0	0	0	0	0	0	0	0	0	0	0	0	0	0	0	0	0	0	0	0	0	0	0	.	.	.	.	.	75	25	35	0	0	0	0	0	0	0	0	0	6857	89.13	3524	94.42	435	99.31
19	ENSG00000132017	ENSG00000132017.11	DCAF15	DDB1 and CUL4 associated factor 15 [Source:HGNC Symbol;Acc:HGNC:25095]	FALSE	FALSE	FALSE	FALSE	FALSE	FALSE	.	.	FALSE	.	FALSE	FALSE	.	.	.	.	1	.	.	.	0	0	0	0	0	0	0	0	0	0	0	0	0	0	0	0	0	0	0	0	0	5	0	5	0	0	0	LOEUF_1	.	.	.	.	75	25	35	0.0666667	0	0	0	0	0	5	0	0	3555	94.37	3524	94.42	435	99.31
19	ENSG00000132024	ENSG00000132024.18	CC2D1A	coiled-coil and C2 domain containing 1A [Source:HGNC Symbol;Acc:HGNC:30237]	FALSE	FALSE	FALSE	FALSE	FALSE	FALSE	.	Expert Review Red|SFARI	FALSE	.	FALSE	FALSE	Definitive (GENCC:100001)>complex neurodevelopmental disorder (MONDO:0100038)>Autosomal recessive (HP:0000007)|Definitive (GENCC:100001)>intellectual disability, autosomal recessive 3 (MONDO:0012037)>Autosomal recessive (HP:0000007)|Moderate (GENCC:100003)>intellectual disability, autosomal recessive 3 (MONDO:0012037)>Autosomal recessive (HP:0000007)|Strong (GENCC:100002)>intellectual disability, autosomal recessive 3 (MONDO:0012037)>Autosomal recessive (HP:0000007)|Supportive (GENCC:100009)>autosomal recessive non-syndromic intellectual disability (MONDO:0019502)>Autosomal recessive (HP:0000007)	biallelic_autosomal	definitive	Brain/Cognition	1	Expert Review Green|Radboud University Medical Center, Nijmegen|Victorian Clinical Genetics Services	Autosomal recessive	2	0	10	0	0	0	0	0	0	10	0	0	0	5	0	1	10	0	0	0	5	0	5	0	5	25	0	16	LOEUF_1	GenCC_R_10,G2P_brain_10,OMIM_R	.	GEL_ASD_1,GEL_ID_10	SFARI_2	75	25	35	0.0666667	1	0	1.0666666666666669	16	0	6.066666666666666	41	0	3265	94.83	197	99.69	435	99.31	Cc2d1a	ENSMUSG00000036686	CC2D1A	ENSG00000132024
19	ENSG00000132026	ENSG00000132026.15	RTBDN	retbindin [Source:HGNC Symbol;Acc:HGNC:30310]	FALSE	FALSE	FALSE	FALSE	FALSE	FALSE	.	.	FALSE	.	FALSE	FALSE	.	.	.	.	8	.	.	.	0	0	0	0	0	0	0	0	0	0	0	0	0	0	0	0	0	0	0	0	0	0	0	0	0	0	0	.	.	.	.	.	75	25	35	0	0	0	0	0	0	0	0	0	6857	89.13	3524	94.42	435	99.31
2	ENSG00000132031	ENSG00000132031.13	MATN3	matrilin 3 [Source:HGNC Symbol;Acc:HGNC:6909]	FALSE	FALSE	FALSE	FALSE	FALSE	FALSE	.	.	FALSE	.	FALSE	FALSE	Definitive (GENCC:100001)>multiple epiphyseal dysplasia type 5 (MONDO:0011765)>Autosomal dominant (HP:0000006)|Limited (GENCC:100004)>spondyloepimetaphyseal dysplasia, matrilin-3 type (MONDO:0012108)>Autosomal recessive (HP:0000007)|Limited (GENCC:100004)>spondyloepimetaphyseal dysplasia, matrilin-3 type (MONDO:0012108)>Unknown (HP:0000005)|Strong (GENCC:100002)>multiple epiphyseal dysplasia type 5 (MONDO:0011765)>Autosomal dominant (HP:0000006)|Supportive (GENCC:100009)>multiple epiphyseal dysplasia type 5 (MONDO:0011765)>Autosomal dominant (HP:0000006)|Supportive (GENCC:100009)>spondyloepimetaphyseal dysplasia, matrilin-3 type (MONDO:0012108)>Autosomal recessive (HP:0000007)	monoallelic_autosomal	definitive	Skeleton	6	BRIDGE study SPEED NEURO Tier1 Gene|Expert Review Red	Autosomal dominant|Autosomal recessive	.	10	3	0	0	0	0	0	10	0	0	0	0	0	0	0	1	0	0	5	5	0	0	0	25	8	0	1	GenCC_D_10,G2P_other_10,OMIM_D	GenCC_R_3,OMIM_R	.	GEL_ID_1	.	75	25	35	0.3333333333333333	0.32	0	0.3333333333333333	0.32	0	25.333333333333332	8.32	0	682	98.92	2647	95.81	435	99.31
11	ENSG00000132109	ENSG00000132109.10	TRIM21	tripartite motif containing 21 [Source:HGNC Symbol;Acc:HGNC:11312]	FALSE	FALSE	FALSE	FALSE	FALSE	FALSE	.	.	FALSE	.	FALSE	FALSE	.	.	.	.	6	.	.	.	0	0	0	0	0	0	0	0	0	0	0	0	0	0	0	0	0	0	0	0	0	0	0	0	0	0	0	.	.	.	.	.	75	25	35	0	0	0	0	0	0	0	0	0	6857	89.13	3524	94.42	435	99.31
1	ENSG00000132122	ENSG00000132122.12	SPATA6	spermatogenesis associated 6 [Source:HGNC Symbol;Acc:HGNC:18309]	FALSE	FALSE	FALSE	FALSE	FALSE	FALSE	.	.	FALSE	.	FALSE	FALSE	.	.	.	.	7	.	.	.	0	0	0	0	0	0	0	0	0	0	0	0	0	0	0	0	0	0	0	0	0	0	0	0	0	0	0	.	.	.	.	.	75	25	35	0	0	0	0	0	0	0	0	0	6857	89.13	3524	94.42	435	99.31
1	ENSG00000132128	ENSG00000132128.18	LRRC41	leucine rich repeat containing 41 [Source:HGNC Symbol;Acc:HGNC:16917]	FALSE	FALSE	FALSE	FALSE	FALSE	FALSE	.	.	FALSE	.	FALSE	FALSE	.	.	.	.	0	.	.	.	0	0	0	0	0	0	0	0	0	0	0	0	0	0	0	0	0	0	0	0	0	10	0	10	0	0	0	LOEUF_0	.	.	.	.	75	25	35	0.1333333333333333	0	0	0	0	0	10	0	0	2079	96.71	3524	94.42	435	99.31
17	ENSG00000132141	ENSG00000132141.14	CCT6B	chaperonin containing TCP1 subunit 6B [Source:HGNC Symbol;Acc:HGNC:1621]	FALSE	FALSE	FALSE	FALSE	FALSE	FALSE	.	.	FALSE	.	FALSE	FALSE	.	.	.	.	6	.	.	.	0	0	0	0	0	0	0	0	0	0	0	0	0	0	0	0	0	0	0	0	0	0	0	0	0	0	0	.	.	.	.	.	75	25	35	0	0	0	0	0	0	0	0	0	6857	89.13	3524	94.42	435	99.31
3	ENSG00000132153	ENSG00000132153.15	DHX30	DExH-box helicase 30 [Source:HGNC Symbol;Acc:HGNC:16716]	FALSE	FALSE	TRUE	TRUE	TRUE	TRUE	.	.	FALSE	Expert Review|Expert Review Green|NHS GMS|Wessex and West Midlands GLH	FALSE	FALSE	Strong (GENCC:100002)>neurodevelopmental disorder with severe motor impairment and absent language (MONDO:0060622)>Autosomal dominant (HP:0000006)	monoallelic_autosomal	strong	Brain/Cognition	0	Expert Review Green|Victorian Clinical Genetics Services	Autosomal dominant	.	8	0	0	0	10	0	8	0	0	0	0	0	0	0	0	10	10	0	5	0	0	10	0	41	0	0	20	GenCC_D_8,Fu_NDD373_10,G2P_brain_8,OMIM_D,LOEUF_0	.	.	GEL_ID_10,GEL_EPI_10	.	75	25	35	0.5466666666666666	0	0	10.933333333333334	0	0	51.93333333333334	0	0	264	99.58	3524	94.42	435	99.31
3	ENSG00000132155	ENSG00000132155.14	RAF1	Raf-1 proto-oncogene, serine/threonine kinase [Source:HGNC Symbol;Acc:HGNC:9829]	FALSE	FALSE	FALSE	TRUE	FALSE	TRUE	.	.	FALSE	.	FALSE	FALSE	Definitive (GENCC:100001)>Noonan syndrome (MONDO:0018997)>Autosomal dominant (HP:0000006)|Definitive (GENCC:100001)>Noonan syndrome 5 (MONDO:0012690)>Autosomal dominant (HP:0000006)|Disputed Evidence (GENCC:100005)>Costello syndrome (MONDO:0009026)>Autosomal dominant (HP:0000006)|Disputed Evidence (GENCC:100005)>cardiofaciocutaneous syndrome (MONDO:0015280)>Autosomal dominant (HP:0000006)|Limited (GENCC:100004)>Noonan syndrome with multiple lentigines (MONDO:0007893)>Autosomal dominant (HP:0000006)|Limited (GENCC:100004)>dilated cardiomyopathy 1NN (MONDO:0014396)>Autosomal dominant (HP:0000006)|Strong (GENCC:100002)>LEOPARD syndrome 2 (MONDO:0012691)>Autosomal dominant (HP:0000006)|Strong (GENCC:100002)>Noonan syndrome 5 (MONDO:0012690)>Autosomal dominant (HP:0000006)|Strong (GENCC:100002)>dilated cardiomyopathy 1NN (MONDO:0014396)>Autosomal dominant (HP:0000006)|Supportive (GENCC:100009)>Noonan syndrome (MONDO:0018997)>Autosomal dominant (HP:0000006)|Supportive (GENCC:100009)>Noonan syndrome with multiple lentigines (MONDO:0007893)>Autosomal dominant (HP:0000006)|Supportive (GENCC:100009)>familial isolated dilated cardiomyopathy (MONDO:0015470)>Autosomal dominant (HP:0000006)	monoallelic_autosomal	definitive	Brain/Cognition|Ear|Skeleton|Skin	1	Expert Review Green|Radboud University Medical Center, Nijmegen	Autosomal dominant	.	10	0	0	0	5	0	10	0	0	0	0	0	0	0	0	10	0	0	5	0	0	5	0	35	0	0	10	GenCC_D_10,Fu_NDD664_5,G2P_brain_10,OMIM_D,LOEUF_1	.	.	GEL_ID_10	.	75	25	35	0.4666666666666667	0	0	4.666666666666667	0	0	39.666666666666664	0	0	372	99.41	3524	94.42	435	99.31	Raf1	ENSMUSG00000000441	RAF1	ENSG00000132155
3	ENSG00000132164	ENSG00000132164.10	SLC6A11	solute carrier family 6 member 11 [Source:HGNC Symbol;Acc:HGNC:11044]	FALSE	FALSE	FALSE	FALSE	FALSE	FALSE	.	.	FALSE	.	FALSE	FALSE	.	.	.	.	3	.	.	.	0	0	0	0	0	0	0	0	0	0	0	0	0	0	0	0	0	0	0	0	0	0	0	0	0	0	0	.	.	.	.	.	75	25	35	0	0	0	0	0	0	0	0	0	6857	89.13	3524	94.42	435	99.31
3	ENSG00000132170	ENSG00000132170.24	PPARG	peroxisome proliferator activated receptor gamma [Source:HGNC Symbol;Acc:HGNC:9236]	FALSE	FALSE	FALSE	FALSE	FALSE	TRUE	.	.	FALSE	.	FALSE	FALSE	Definitive (GENCC:100001)>PPARG-related familial partial lipodystrophy (MONDO:0011448)>Autosomal dominant (HP:0000006)|Strong (GENCC:100002)>PPARG-related familial partial lipodystrophy (MONDO:0011448)>Autosomal dominant (HP:0000006)|Supportive (GENCC:100009)>Berardinelli-Seip congenital lipodystrophy (MONDO:0018883)>Autosomal recessive (HP:0000007)|Supportive (GENCC:100009)>PPARG-related familial partial lipodystrophy (MONDO:0011448)>Autosomal dominant (HP:0000006)	.	.	.	3	.	Autosomal dominant|Autosomal recessive|Multifactorial	.	10	3	0	0	5	0	0	0	0	0	0	0	0	0	0	0	0	0	5	5	0	0	0	20	8	0	0	GenCC_D_10,Fu_NDD664_5,OMIM_D	GenCC_R_3,OMIM_R	.	.	.	75	25	35	0.2666666666666666	0.32	0	0	0	0	20	8	0	943	98.51	2667	95.77	435	99.31	Pparg	ENSMUSG00000000440	PPARG	ENSG00000132170
3	ENSG00000132182	ENSG00000132182.13	NUP210	nucleoporin 210 [Source:HGNC Symbol;Acc:HGNC:30052]	FALSE	FALSE	FALSE	FALSE	FALSE	FALSE	.	.	FALSE	.	FALSE	FALSE	No Known Disease Relationship (GENCC:100008)>schizophrenia (MONDO:0005090)>Unknown (HP:0000005)	.	.	.	3	.	.	.	0	0	0	0	0	0	0	0	0	0	0	0	0	0	0	0	0	0	0	0	0	0	0	0	0	0	0	.	.	.	.	.	75	25	35	0	0	0	0	0	0	0	0	0	6857	89.13	3524	94.42	435	99.31
1	ENSG00000132185	ENSG00000132185.18	FCRLA	Fc receptor like A [Source:HGNC Symbol;Acc:HGNC:18504]	FALSE	FALSE	FALSE	FALSE	FALSE	FALSE	.	.	FALSE	.	.	.	.	.	.	.	7	.	.	.	0	0	0	0	0	0	0	0	0	0	0	0	0	0	0	0	0	0	0	0	0	0	0	0	0	0	0	.	.	.	.	.	75	25	35	0	0	0	0	0	0	0	0	0	6857	89.13	3524	94.42	435	99.31
1	ENSG00000132196	ENSG00000132196.16	HSD17B7	hydroxysteroid 17-beta dehydrogenase 7 [Source:HGNC Symbol;Acc:HGNC:5215]	FALSE	FALSE	FALSE	FALSE	FALSE	FALSE	.	.	FALSE	.	FALSE	FALSE	.	.	.	.	6	.	.	.	0	0	0	0	0	0	0	0	0	0	0	0	0	0	0	0	0	0	0	0	0	0	0	0	0	0	0	.	.	.	.	.	75	25	35	0	0	0	0	0	0	0	0	0	6857	89.13	3524	94.42	435	99.31
18	ENSG00000132199	ENSG00000132199.20	ENOSF1	enolase superfamily member 1 [Source:HGNC Symbol;Acc:HGNC:30365]	FALSE	FALSE	FALSE	FALSE	FALSE	FALSE	.	.	FALSE	.	FALSE	FALSE	.	.	.	.	7	.	.	.	0	0	0	0	0	0	0	0	0	0	0	0	0	0	0	0	0	0	0	0	0	0	0	0	0	0	0	.	.	.	.	.	75	25	35	0	0	0	0	0	0	0	0	0	6857	89.13	3524	94.42	435	99.31
18	ENSG00000132204	ENSG00000132204.14	LINC00470	long intergenic non-protein coding RNA 470 [Source:HGNC Symbol;Acc:HGNC:1225]	.	.	.	.	.	.	.	.	.	.	.	.	.	.	.	.	.	.	.	.	0	0	0	0	0	0	0	0	0	0	0	0	0	0	0	0	0	0	0	0	0	0	0	0	0	0	0	.	.	.	.	.	75	25	35	0	0	0	0	0	0	0	0	0	6857	89.13	3524	94.42	435	99.31
18	ENSG00000132205	ENSG00000132205.11	EMILIN2	elastin microfibril interfacer 2 [Source:HGNC Symbol;Acc:HGNC:19881]	FALSE	FALSE	FALSE	FALSE	FALSE	FALSE	.	.	FALSE	.	FALSE	FALSE	.	.	.	.	5	.	.	.	0	0	0	0	0	0	0	0	0	0	0	0	0	0	0	0	0	0	0	0	0	0	0	0	0	0	0	.	.	.	.	.	75	25	35	0	0	0	0	0	0	0	0	0	6857	89.13	3524	94.42	435	99.31
16	ENSG00000132207	ENSG00000132207.18	SLX1A	SLX1 homolog A, structure-specific endonuclease subunit [Source:HGNC Symbol;Acc:HGNC:20922]	FALSE	FALSE	FALSE	FALSE	FALSE	FALSE	.	.	FALSE	.	.	.	.	.	.	.	6	.	.	.	0	0	0	0	0	0	0	0	0	0	0	0	0	0	0	0	0	0	0	0	0	0	0	0	0	0	0	.	.	.	.	.	75	25	35	0	0	0	0	0	0	0	0	0	6857	89.13	3524	94.42	435	99.31
11	ENSG00000132254	ENSG00000132254.13	ARFIP2	ADP ribosylation factor interacting protein 2 [Source:HGNC Symbol;Acc:HGNC:17160]	FALSE	FALSE	FALSE	FALSE	FALSE	FALSE	.	.	FALSE	.	FALSE	FALSE	.	.	.	.	2	.	.	.	0	0	0	0	0	0	0	0	0	0	0	0	0	0	0	0	0	0	0	0	0	1	0	1	0	0	0	LOEUF_2	.	.	.	.	75	25	35	0.0133333	0	0	0	0	0	1	0	0	5490	91.3	3524	94.42	435	99.31
11	ENSG00000132256	ENSG00000132256.20	TRIM5	tripartite motif containing 5 [Source:HGNC Symbol;Acc:HGNC:16276]	FALSE	FALSE	FALSE	FALSE	FALSE	FALSE	.	.	FALSE	.	FALSE	FALSE	.	.	.	.	5	.	.	.	0	0	0	0	0	0	0	0	0	0	0	0	0	0	0	0	0	0	0	0	0	0	0	0	0	0	0	.	.	.	.	.	75	25	35	0	0	0	0	0	0	0	0	0	6857	89.13	3524	94.42	435	99.31
11	ENSG00000132259	ENSG00000132259.13	CNGA4	cyclic nucleotide gated channel subunit alpha 4 [Source:HGNC Symbol;Acc:HGNC:2152]	FALSE	FALSE	FALSE	FALSE	FALSE	FALSE	.	.	FALSE	.	FALSE	FALSE	.	.	.	.	5	.	.	.	0	0	0	0	0	0	0	0	0	0	0	0	0	0	0	0	0	0	0	0	0	0	0	0	0	0	0	.	.	.	.	.	75	25	35	0	0	0	0	0	0	0	0	0	6857	89.13	3524	94.42	435	99.31
11	ENSG00000132274	ENSG00000132274.17	TRIM22	tripartite motif containing 22 [Source:HGNC Symbol;Acc:HGNC:16379]	FALSE	FALSE	FALSE	FALSE	FALSE	FALSE	.	.	FALSE	.	FALSE	FALSE	Limited (GENCC:100004)>inflammatory bowel disease (MONDO:0005265)>Autosomal recessive (HP:0000007)	.	.	.	5	.	.	.	0	1	0	0	0	0	0	0	0	0	0	0	0	0	0	0	0	0	0	0	0	0	0	0	1	0	0	.	GenCC_R_1	.	.	.	75	25	35	0	0.04	0	0	0	0	0	1	0	6857	89.13	3370	94.66	435	99.31
11	ENSG00000132275	ENSG00000132275.11	RRP8	ribosomal RNA processing 8 [Source:HGNC Symbol;Acc:HGNC:29030]	FALSE	FALSE	FALSE	FALSE	FALSE	FALSE	.	.	FALSE	.	FALSE	FALSE	.	.	.	.	7	.	.	.	0	0	0	0	0	0	0	0	0	0	0	0	0	0	0	0	0	0	0	0	0	0	0	0	0	0	0	.	.	.	.	.	75	25	35	0	0	0	0	0	0	0	0	0	6857	89.13	3524	94.42	435	99.31
11	ENSG00000132286	ENSG00000132286.12	TIMM10B	translocase of inner mitochondrial membrane 10B [Source:HGNC Symbol;Acc:HGNC:4022]	FALSE	FALSE	FALSE	FALSE	FALSE	FALSE	.	.	FALSE	.	.	.	.	.	.	.	9	.	.	.	0	0	0	0	0	0	0	0	0	0	0	0	0	0	0	0	0	0	0	0	0	0	0	0	0	0	0	.	.	.	.	.	75	25	35	0	0	0	0	0	0	0	0	0	6857	89.13	3524	94.42	435	99.31
8	ENSG00000132294	ENSG00000132294.15	EFR3A	EFR3 homolog A [Source:HGNC Symbol;Acc:HGNC:28970]	FALSE	FALSE	FALSE	FALSE	FALSE	FALSE	.	Expert Review Red|SFARI	FALSE	.	FALSE	FALSE	.	.	.	.	4	.	.	2	0	0	0	0	0	0	0	0	0	0	0	0	5	0	1	0	0	0	0	0	0	0	0	0	0	0	6	.	.	.	GEL_ASD_1	SFARI_2	75	25	35	0	0	0	0	0	0	0	0	0	6857	89.13	3524	94.42	435	99.31
8	ENSG00000132297	ENSG00000132297.13	HHLA1	HHLA1 neighbor of OC90 [Source:HGNC Symbol;Acc:HGNC:4904]	FALSE	FALSE	FALSE	FALSE	FALSE	FALSE	.	.	FALSE	.	.	.	.	.	.	.	6	.	.	.	0	0	0	0	0	0	0	0	0	0	0	0	0	0	0	0	0	0	0	0	0	0	0	0	0	0	0	.	.	.	.	.	75	25	35	0	0	0	0	0	0	0	0	0	6857	89.13	3524	94.42	435	99.31
2	ENSG00000132300	ENSG00000132300.19	PTCD3	pentatricopeptide repeat domain 3 [Source:HGNC Symbol;Acc:HGNC:24717]	FALSE	FALSE	FALSE	FALSE	FALSE	FALSE	.	.	FALSE	Expert Review Green|Expert list|NHS GMS	FALSE	FALSE	Limited (GENCC:100004)>Leigh syndrome (MONDO:0009723)>Autosomal recessive (HP:0000007)|Moderate (GENCC:100003)>combined oxidative phosphorylation deficiency 51 (MONDO:0033631)>Autosomal recessive (HP:0000007)|Strong (GENCC:100002)>combined oxidative phosphorylation deficiency 51 (MONDO:0033631)>Autosomal recessive (HP:0000007)	.	.	.	6	.	Autosomal recessive	.	0	8	0	0	0	0	0	0	0	0	0	0	0	0	0	0	10	0	0	5	0	0	0	0	13	0	10	.	GenCC_R_8,OMIM_R	.	GEL_EPI_10	.	75	25	35	0	0.52	0	0	5.2	0	0	18.2	0	6857	89.13	1391	97.8	435	99.31	Ptcd3	ENSMUSG00000063884	PTCD3	ENSG00000132300
2	ENSG00000132305	ENSG00000132305.22	IMMT	inner membrane mitochondrial protein [Source:HGNC Symbol;Acc:HGNC:6047]	FALSE	FALSE	FALSE	FALSE	FALSE	FALSE	.	.	FALSE	.	FALSE	FALSE	.	.	.	.	2	.	.	.	0	0	0	0	0	0	0	0	0	0	0	0	0	0	0	0	0	0	0	0	0	1	0	1	0	0	0	LOEUF_2	.	.	.	.	75	25	35	0.0133333	0	0	0	0	0	1	0	0	5490	91.3	3524	94.42	435	99.31
2	ENSG00000132313	ENSG00000132313.15	MRPL35	mitochondrial ribosomal protein L35 [Source:HGNC Symbol;Acc:HGNC:14489]	FALSE	FALSE	FALSE	FALSE	FALSE	FALSE	.	.	FALSE	.	FALSE	FALSE	.	.	.	.	7	.	.	.	0	0	0	0	0	0	0	0	0	0	0	0	0	0	0	0	0	0	0	0	0	0	0	0	0	0	0	.	.	.	.	.	75	25	35	0	0	0	0	0	0	0	0	0	6857	89.13	3524	94.42	435	99.31
2	ENSG00000132321	ENSG00000132321.17	IQCA1	IQ motif containing with AAA domain 1 [Source:HGNC Symbol;Acc:HGNC:26195]	FALSE	FALSE	FALSE	FALSE	FALSE	FALSE	.	.	FALSE	.	FALSE	FALSE	.	.	.	.	3	.	.	.	0	0	0	0	0	0	0	0	0	0	0	0	0	0	0	0	0	0	0	0	0	0	0	0	0	0	0	.	.	.	.	.	75	25	35	0	0	0	0	0	0	0	0	0	6857	89.13	3524	94.42	435	99.31
2	ENSG00000132323	ENSG00000132323.9	ILKAP	ILK associated serine/threonine phosphatase [Source:HGNC Symbol;Acc:HGNC:15566]	FALSE	FALSE	FALSE	FALSE	FALSE	FALSE	.	.	FALSE	.	FALSE	FALSE	.	.	.	.	1	.	.	.	0	0	0	0	0	0	0	0	0	0	0	0	0	0	0	0	0	0	0	0	0	5	0	5	0	0	0	LOEUF_1	.	.	.	.	75	25	35	0.0666667	0	0	0	0	0	5	0	0	3555	94.37	3524	94.42	435	99.31
2	ENSG00000132326	ENSG00000132326.13	PER2	period circadian regulator 2 [Source:HGNC Symbol;Acc:HGNC:8846]	FALSE	FALSE	FALSE	FALSE	FALSE	FALSE	.	Expert Review Red|SFARI	FALSE	.	FALSE	FALSE	Limited (GENCC:100004)>advanced sleep phase syndrome 1 (MONDO:0011442)>Unknown (HP:0000005)|Supportive (GENCC:100009)>advanced sleep phase syndrome (MONDO:0015609)>Autosomal dominant (HP:0000006)	.	.	.	1	.	Autosomal dominant	2	3	0	0	0	0	0	0	0	0	0	0	0	5	0	1	0	0	0	5	0	0	5	0	13	0	0	6	GenCC_D_3,OMIM_D,LOEUF_1	.	.	GEL_ASD_1	SFARI_2	75	25	35	0.1733333333333333	0	0	1.04	0	0	14.04	0	0	1498	97.63	3524	94.42	435	99.31
2	ENSG00000132329	ENSG00000132329.11	RAMP1	receptor activity modifying protein 1 [Source:HGNC Symbol;Acc:HGNC:9843]	FALSE	FALSE	FALSE	FALSE	FALSE	FALSE	.	.	FALSE	.	FALSE	FALSE	.	.	.	.	6	.	.	.	0	0	0	0	0	0	0	0	0	0	0	0	0	0	0	0	0	0	0	0	0	0	0	0	0	0	0	.	.	.	.	.	75	25	35	0	0	0	0	0	0	0	0	0	6857	89.13	3524	94.42	435	99.31
2	ENSG00000132330	ENSG00000132330.18	SCLY	selenocysteine lyase [Source:HGNC Symbol;Acc:HGNC:18161]	FALSE	FALSE	FALSE	FALSE	FALSE	FALSE	.	.	FALSE	.	.	.	.	.	.	.	6	.	.	.	0	0	0	0	0	0	0	0	0	0	0	0	0	0	0	0	0	0	0	0	0	0	0	0	0	0	0	.	.	.	.	.	75	25	35	0	0	0	0	0	0	0	0	0	6857	89.13	3524	94.42	435	99.31
10	ENSG00000132334	ENSG00000132334.17	PTPRE	protein tyrosine phosphatase receptor type E [Source:HGNC Symbol;Acc:HGNC:9669]	FALSE	FALSE	FALSE	FALSE	FALSE	FALSE	.	.	FALSE	.	FALSE	FALSE	.	.	.	.	2	.	.	.	0	0	0	0	0	0	0	0	0	0	0	0	0	0	0	0	0	0	0	0	0	1	0	1	0	0	0	LOEUF_2	.	.	.	.	75	25	35	0.0133333	0	0	0	0	0	1	0	0	5490	91.3	3524	94.42	435	99.31
12	ENSG00000132341	ENSG00000132341.12	RAN	RAN, member RAS oncogene family [Source:HGNC Symbol;Acc:HGNC:9846]	FALSE	FALSE	FALSE	FALSE	FALSE	FALSE	.	.	FALSE	.	FALSE	FALSE	.	.	.	.	0	.	.	.	0	0	0	0	0	0	0	0	0	0	0	0	0	0	0	0	0	0	0	0	0	10	0	10	0	0	0	LOEUF_0	.	.	.	.	75	25	35	0.1333333333333333	0	0	0	0	0	10	0	0	2079	96.71	3524	94.42	435	99.31
5	ENSG00000132356	ENSG00000132356.12	PRKAA1	protein kinase AMP-activated catalytic subunit alpha 1 [Source:HGNC Symbol;Acc:HGNC:9376]	FALSE	FALSE	FALSE	FALSE	FALSE	FALSE	.	.	FALSE	.	FALSE	FALSE	.	.	.	.	2	.	.	.	0	0	0	0	0	0	0	0	0	0	0	0	0	0	0	0	0	0	0	0	0	1	0	1	0	0	0	LOEUF_2	.	.	.	.	75	25	35	0.0133333	0	0	0	0	0	1	0	0	5490	91.3	3524	94.42	435	99.31
5	ENSG00000132357	ENSG00000132357.14	CARD6	caspase recruitment domain family member 6 [Source:HGNC Symbol;Acc:HGNC:16394]	FALSE	FALSE	FALSE	FALSE	FALSE	FALSE	.	.	FALSE	.	FALSE	FALSE	.	.	.	.	7	.	.	.	0	0	0	0	0	0	0	0	0	0	0	0	0	0	0	0	0	0	0	0	0	0	0	0	0	0	0	.	.	.	.	.	75	25	35	0	0	0	0	0	0	0	0	0	6857	89.13	3524	94.42	435	99.31
17	ENSG00000132359	ENSG00000132359.17	RAP1GAP2	RAP1 GTPase activating protein 2 [Source:HGNC Symbol;Acc:HGNC:29176]	FALSE	FALSE	FALSE	FALSE	FALSE	FALSE	.	.	FALSE	.	FALSE	FALSE	.	.	.	.	1	.	.	.	0	0	0	0	0	0	0	0	0	0	0	0	0	0	0	0	0	0	0	0	0	5	0	5	0	0	0	LOEUF_1	.	.	.	.	75	25	35	0.0666667	0	0	0	0	0	5	0	0	3555	94.37	3524	94.42	435	99.31
17	ENSG00000132361	ENSG00000132361.18	CLUH	clustered mitochondria homolog [Source:HGNC Symbol;Acc:HGNC:29094]	FALSE	FALSE	FALSE	FALSE	FALSE	FALSE	.	.	FALSE	.	.	.	.	.	.	.	1	.	.	.	0	0	0	0	0	0	0	0	0	0	0	0	0	0	0	0	0	0	0	0	0	5	0	5	0	0	0	LOEUF_1	.	.	.	.	75	25	35	0.0666667	0	0	0	0	0	5	0	0	3555	94.37	3524	94.42	435	99.31
17	ENSG00000132376	ENSG00000132376.20	INPP5K	inositol polyphosphate-5-phosphatase K [Source:HGNC Symbol;Acc:HGNC:33882]	FALSE	FALSE	FALSE	FALSE	FALSE	FALSE	.	.	FALSE	.	FALSE	FALSE	Strong (GENCC:100002)>congenital muscular dystrophy with cataracts and intellectual disability (MONDO:0024607)>Autosomal recessive (HP:0000007)|Supportive (GENCC:100009)>Marinesco-Sjogren syndrome (MONDO:0009567)>Autosomal recessive (HP:0000007)	biallelic_autosomal	strong	Brain/Cognition|Eye: Lens|Musculature|Skeleton	4	Expert Review Green|Literature|Victorian Clinical Genetics Services	Autosomal recessive	.	0	8	0	0	0	0	0	0	8	0	0	0	0	0	0	10	0	0	0	5	0	0	0	0	21	0	10	.	GenCC_R_8,G2P_brain_8,OMIM_R	.	GEL_ID_10	.	75	25	35	0	0.84	0	0	8.4	0	0	29.4	0	6857	89.13	731	98.84	435	99.31	Inpp5k	ENSMUSG00000006127	INPP5K	ENSG00000132376
17	ENSG00000132382	ENSG00000132382.15	MYBBP1A	MYB binding protein 1a [Source:HGNC Symbol;Acc:HGNC:7546]	FALSE	FALSE	FALSE	FALSE	FALSE	FALSE	.	.	FALSE	.	FALSE	FALSE	.	.	.	.	6	.	.	.	0	0	0	0	0	0	0	0	0	0	0	0	0	0	0	0	0	0	0	0	0	0	0	0	0	0	0	.	.	.	.	.	75	25	35	0	0	0	0	0	0	0	0	0	6857	89.13	3524	94.42	435	99.31
17	ENSG00000132383	ENSG00000132383.12	RPA1	replication protein A1 [Source:HGNC Symbol;Acc:HGNC:10289]	FALSE	FALSE	FALSE	FALSE	FALSE	FALSE	.	.	FALSE	.	FALSE	FALSE	Strong (GENCC:100002)>pulmonary fibrosis and/or bone marrow failure, telomere-related, 6 (MONDO:0030690)>Autosomal dominant (HP:0000006)	.	.	.	2	.	Autosomal dominant	.	8	0	0	0	0	0	0	0	0	0	0	0	0	0	0	0	0	0	5	0	0	1	0	14	0	0	0	GenCC_D_8,OMIM_D,LOEUF_2	.	.	.	.	75	25	35	0.1866666666666666	0	0	0	0	0	14	0	0	1510	97.61	3524	94.42	435	99.31
17	ENSG00000132386	ENSG00000132386.11	SERPINF1	serpin family F member 1 [Source:HGNC Symbol;Acc:HGNC:8824]	FALSE	FALSE	FALSE	FALSE	FALSE	FALSE	.	.	FALSE	.	FALSE	FALSE	Strong (GENCC:100002)>osteogenesis imperfecta type 6 (MONDO:0013515)>Autosomal recessive (HP:0000007)|Supportive (GENCC:100009)>osteogenesis imperfecta type 3 (MONDO:0009804)>Autosomal dominant (HP:0000006)|Supportive (GENCC:100009)>osteogenesis imperfecta type 4 (MONDO:0008148)>Autosomal dominant (HP:0000006)	.	.	.	6	.	Autosomal recessive	.	3	8	0	0	0	0	0	0	0	0	0	0	0	0	0	0	0	0	0	5	0	0	0	3	13	0	0	GenCC_D_3	GenCC_R_8,OMIM_R	.	.	.	75	25	35	0.04	0.52	0	0	0	0	3	13	0	5014	92.05	2004	96.82	435	99.31
17	ENSG00000132388	ENSG00000132388.13	UBE2G1	ubiquitin conjugating enzyme E2 G1 [Source:HGNC Symbol;Acc:HGNC:12482]	FALSE	FALSE	FALSE	FALSE	FALSE	FALSE	.	.	FALSE	.	FALSE	FALSE	.	.	.	.	2	.	.	.	0	0	0	0	0	0	0	0	0	0	0	0	0	0	0	0	0	0	0	0	0	1	0	1	0	0	0	LOEUF_2	.	.	.	.	75	25	35	0.0133333	0	0	0	0	0	1	0	0	5490	91.3	3524	94.42	435	99.31
3	ENSG00000132394	ENSG00000132394.11	EEFSEC	eukaryotic elongation factor, selenocysteine-tRNA specific [Source:HGNC Symbol;Acc:HGNC:24614]	FALSE	FALSE	FALSE	FALSE	FALSE	FALSE	.	.	FALSE	Expert Review Amber|Literature	FALSE	FALSE	.	.	.	.	6	Expert Review Amber|Literature	.	.	0	0	0	0	0	0	0	0	0	0	0	0	0	0	0	5	5	0	0	0	0	0	0	0	0	0	10	.	.	.	GEL_ID_5,GEL_EPI_5	.	75	25	35	0	0	0	0	0	0	0	0	0	6857	89.13	3524	94.42	435	99.31
4	ENSG00000132405	ENSG00000132405.19	TBC1D14	TBC1 domain family member 14 [Source:HGNC Symbol;Acc:HGNC:29246]	FALSE	FALSE	FALSE	FALSE	FALSE	FALSE	.	.	FALSE	.	FALSE	FALSE	.	.	.	.	2	.	.	.	0	0	0	0	0	0	0	0	0	0	0	0	0	0	0	0	0	0	0	0	0	1	0	1	0	0	0	LOEUF_2	.	.	.	.	75	25	35	0.0133333	0	0	0	0	0	1	0	0	5490	91.3	3524	94.42	435	99.31
4	ENSG00000132406	ENSG00000132406.12	TMEM128	transmembrane protein 128 [Source:HGNC Symbol;Acc:HGNC:28201]	FALSE	FALSE	FALSE	FALSE	FALSE	FALSE	.	.	FALSE	.	FALSE	FALSE	.	.	.	.	8	.	.	.	0	0	0	0	0	0	0	0	0	0	0	0	0	0	0	0	0	0	0	0	0	0	0	0	0	0	0	.	.	.	.	.	75	25	35	0	0	0	0	0	0	0	0	0	6857	89.13	3524	94.42	435	99.31
6	ENSG00000132423	ENSG00000132423.12	COQ3	coenzyme Q3, methyltransferase [Source:HGNC Symbol;Acc:HGNC:18175]	FALSE	FALSE	FALSE	FALSE	FALSE	FALSE	.	.	FALSE	.	FALSE	FALSE	.	.	.	.	7	.	.	.	0	0	0	0	0	0	0	0	0	0	0	0	0	0	0	0	0	0	0	0	0	0	0	0	0	0	0	.	.	.	.	.	75	25	35	0	0	0	0	0	0	0	0	0	6857	89.13	3524	94.42	435	99.31
6	ENSG00000132424	ENSG00000132424.17	PNISR	PNN interacting serine and arginine rich protein [Source:HGNC Symbol;Acc:HGNC:21222]	FALSE	FALSE	FALSE	FALSE	FALSE	FALSE	.	.	FALSE	.	FALSE	FALSE	.	.	.	.	0	.	.	.	0	0	0	0	0	0	0	0	0	0	0	0	0	0	0	0	0	0	0	0	0	10	0	10	0	0	0	LOEUF_0	.	.	.	.	75	25	35	0.1333333333333333	0	0	0	0	0	10	0	0	2079	96.71	3524	94.42	435	99.31
6	ENSG00000132429	ENSG00000132429.10	POPDC3	popeye domain containing 3 [Source:HGNC Symbol;Acc:HGNC:17649]	FALSE	FALSE	FALSE	FALSE	FALSE	FALSE	.	.	FALSE	.	FALSE	FALSE	Limited (GENCC:100004)>muscular dystrophy, limb-girdle, autosomal recessive 26 (MONDO:0030014)>Autosomal recessive (HP:0000007)|Strong (GENCC:100002)>muscular dystrophy, limb-girdle, autosomal recessive 26 (MONDO:0030014)>Autosomal recessive (HP:0000007)	.	.	.	4	.	Autosomal recessive	.	0	8	0	0	0	0	0	0	0	0	0	0	0	0	0	0	0	0	0	5	0	0	0	0	13	0	0	.	GenCC_R_8,OMIM_R	.	.	.	75	25	35	0	0.52	0	0	0	0	0	13	0	6857	89.13	2004	96.82	435	99.31
7	ENSG00000132432	ENSG00000132432.14	SEC61G	SEC61 translocon subunit gamma [Source:HGNC Symbol;Acc:HGNC:18277]	FALSE	FALSE	FALSE	FALSE	FALSE	FALSE	.	.	FALSE	.	FALSE	FALSE	.	.	.	.	5	.	.	.	0	0	0	0	0	0	0	0	0	0	0	0	0	0	0	0	0	0	0	0	0	0	0	0	0	0	0	.	.	.	.	.	75	25	35	0	0	0	0	0	0	0	0	0	6857	89.13	3524	94.42	435	99.31
7	ENSG00000132434	ENSG00000132434.10	LANCL2	LanC like glutathione S-transferase 2 [Source:HGNC Symbol;Acc:HGNC:6509]	FALSE	FALSE	FALSE	FALSE	FALSE	FALSE	.	.	FALSE	.	FALSE	FALSE	.	.	.	.	2	.	.	.	0	0	0	0	0	0	0	0	0	0	0	0	0	0	0	0	0	0	0	0	0	1	0	1	0	0	0	LOEUF_2	.	.	.	.	75	25	35	0.0133333	0	0	0	0	0	1	0	0	5490	91.3	3524	94.42	435	99.31
7	ENSG00000132436	ENSG00000132436.13	FIGNL1	fidgetin like 1 [Source:HGNC Symbol;Acc:HGNC:13286]	FALSE	FALSE	FALSE	FALSE	FALSE	FALSE	.	.	FALSE	.	FALSE	FALSE	.	.	.	.	4	.	.	.	0	0	0	0	0	0	0	0	0	0	0	0	0	0	0	0	0	0	0	0	0	0	0	0	0	0	0	.	.	.	.	.	75	25	35	0	0	0	0	0	0	0	0	0	6857	89.13	3524	94.42	435	99.31
7	ENSG00000132437	ENSG00000132437.18	DDC	dopa decarboxylase [Source:HGNC Symbol;Acc:HGNC:2719]	FALSE	FALSE	FALSE	FALSE	FALSE	FALSE	.	Expert Review Red|SFARI	FALSE	Expert Review Green|Literature	FALSE	FALSE	Definitive (GENCC:100001)>aromatic L-amino acid decarboxylase deficiency (MONDO:0012084)>Autosomal recessive (HP:0000007)|Strong (GENCC:100002)>aromatic L-amino acid decarboxylase deficiency (MONDO:0012084)>Autosomal recessive (HP:0000007)|Supportive (GENCC:100009)>aromatic L-amino acid decarboxylase deficiency (MONDO:0012084)>Autosomal recessive (HP:0000007)	biallelic_autosomal	definitive	Brain/Cognition|Endocrine/Metabolic|GI tract	5	Expert Review Green	Autosomal recessive	2	0	10	0	0	0	0	0	0	10	0	0	0	5	0	1	10	10	0	0	5	0	0	0	0	25	0	26	.	GenCC_R_10,G2P_brain_10,OMIM_R	.	GEL_ASD_1,GEL_ID_10,GEL_EPI_10	SFARI_2	75	25	35	0	1	0	0	26	0	0	51	0	6857	89.13	15	99.98	435	99.31
X	ENSG00000132446	ENSG00000132446.7	FTHL17	ferritin heavy chain like 17 [Source:HGNC Symbol;Acc:HGNC:3987]	.	.	.	.	.	.	.	.	FALSE	.	FALSE	FALSE	.	.	.	.	.	.	.	.	0	0	0	0	0	0	0	0	0	0	0	0	0	0	0	0	0	0	0	0	0	0	0	0	0	0	0	.	.	.	.	.	75	25	35	0	0	0	0	0	0	0	0	0	6857	89.13	3524	94.42	435	99.31
4	ENSG00000132463	ENSG00000132463.15	GRSF1	G-rich RNA sequence binding factor 1 [Source:HGNC Symbol;Acc:HGNC:4610]	FALSE	FALSE	FALSE	FALSE	FALSE	FALSE	.	.	FALSE	.	FALSE	FALSE	.	.	.	.	6	.	.	.	0	0	0	0	0	0	0	0	0	0	0	0	0	0	0	0	0	0	0	0	0	0	0	0	0	0	0	.	.	.	.	.	75	25	35	0	0	0	0	0	0	0	0	0	6857	89.13	3524	94.42	435	99.31
4	ENSG00000132464	ENSG00000132464.13	ENAM	enamelin [Source:HGNC Symbol;Acc:HGNC:3344]	FALSE	FALSE	FALSE	FALSE	FALSE	FALSE	.	.	FALSE	.	FALSE	FALSE	Strong (GENCC:100002)>amelogenesis imperfecta type 1B (MONDO:0007092)>Autosomal dominant (HP:0000006)|Strong (GENCC:100002)>amelogenesis imperfecta type 1B (MONDO:0007092)>Semidominant (HP:0032113)|Strong (GENCC:100002)>amelogenesis imperfecta type 1C (MONDO:0008770)>Autosomal recessive (HP:0000007)|Supportive (GENCC:100009)>amelogenesis imperfecta type 1 (MONDO:0015047)>Autosomal dominant (HP:0000006)	.	.	.	4	.	Autosomal dominant|Autosomal recessive	.	8	8	0	0	0	0	0	0	0	0	0	0	0	0	0	0	0	0	5	5	0	0	0	13	13	0	0	GenCC_D_8,OMIM_D	GenCC_R_8,OMIM_R	.	.	.	75	25	35	0.1733333333333333	0.52	0	0	0	0	13	13	0	1589	97.48	2004	96.82	435	99.31
4	ENSG00000132465	ENSG00000132465.12	JCHAIN	joining chain of multimeric IgA and IgM [Source:HGNC Symbol;Acc:HGNC:5713]	FALSE	FALSE	FALSE	FALSE	FALSE	FALSE	.	.	FALSE	.	FALSE	FALSE	.	.	.	.	6	.	.	.	0	0	0	0	0	0	0	0	0	0	0	0	0	0	0	0	0	0	0	0	0	0	0	0	0	0	0	.	.	.	.	.	75	25	35	0	0	0	0	0	0	0	0	0	6857	89.13	3524	94.42	435	99.31
4	ENSG00000132466	ENSG00000132466.20	ANKRD17	ankyrin repeat domain 17 [Source:HGNC Symbol;Acc:HGNC:23575]	FALSE	FALSE	FALSE	FALSE	FALSE	FALSE	.	.	FALSE	.	FALSE	FALSE	Strong (GENCC:100002)>Chopra-Amiel-Gordon syndrome (MONDO:0859186)>Autosomal dominant (HP:0000006)|Strong (GENCC:100002)>syndromic intellectual disability (MONDO:0000508)>Autosomal dominant (HP:0000006)	monoallelic_autosomal	strong	Brain/Cognition	0	Expert Review Green|Literature	Autosomal dominant	2	8	0	0	0	0	0	8	0	0	0	0	0	5	0	0	10	0	0	5	0	0	10	0	31	0	0	15	GenCC_D_8,G2P_brain_8,OMIM_D,LOEUF_0	.	.	GEL_ID_10	SFARI_2	75	25	35	0.4133333333333333	0	0	6.2	0	0	37.2	0	0	411	99.35	3524	94.42	435	99.31
4	ENSG00000132467	ENSG00000132467.4	UTP3	UTP3 small subunit processome component [Source:HGNC Symbol;Acc:HGNC:24477]	FALSE	FALSE	FALSE	FALSE	FALSE	FALSE	.	.	FALSE	.	FALSE	FALSE	.	.	.	.	5	.	.	.	0	0	0	0	0	0	0	0	0	0	0	0	0	0	0	0	0	0	0	0	0	0	0	0	0	0	0	.	.	.	.	.	75	25	35	0	0	0	0	0	0	0	0	0	6857	89.13	3524	94.42	435	99.31
17	ENSG00000132470	ENSG00000132470.14	ITGB4	integrin subunit beta 4 [Source:HGNC Symbol;Acc:HGNC:6158]	FALSE	FALSE	FALSE	FALSE	FALSE	FALSE	.	.	FALSE	.	FALSE	FALSE	Definitive (GENCC:100001)>junctional epidermolysis bullosa with pyloric atresia (MONDO:0009183)>Autosomal recessive (HP:0000007)|Limited (GENCC:100004)>epidermolysis bullosa simplex 1C, localized (MONDO:0007551)>Unknown (HP:0000005)|Strong (GENCC:100002)>junctional epidermolysis bullosa with pyloric atresia (MONDO:0009183)>Autosomal recessive (HP:0000007)|Strong (GENCC:100002)>junctional epidermolysis bullosa, non-Herlitz type (MONDO:0009180)>Autosomal recessive (HP:0000007)|Supportive (GENCC:100009)>aplasia cutis congenita (MONDO:0007145)>Autosomal dominant (HP:0000006)|Supportive (GENCC:100009)>epidermolysis bullosa simplex 5C, with pyloric atresia (MONDO:0012807)>Autosomal recessive (HP:0000007)|Supportive (GENCC:100009)>generalized junctional epidermolysis bullosa non-Herlitz type (MONDO:0019307)>Autosomal recessive (HP:0000007)|Supportive (GENCC:100009)>junctional epidermolysis bullosa with pyloric atresia (MONDO:0009183)>Autosomal recessive (HP:0000007)|Supportive (GENCC:100009)>localized junctional epidermolysis bullosa, non-Herlitz type (MONDO:0016673)>Autosomal recessive (HP:0000007)	.	.	.	3	.	Autosomal recessive	.	3	10	0	0	0	0	0	0	0	0	0	0	0	0	0	0	0	0	0	5	0	0	0	3	15	0	0	GenCC_D_3	GenCC_R_10,OMIM_R	.	.	.	75	25	35	0.04	0.6	0	0	0	0	3	15	0	5014	92.05	1593	97.48	435	99.31
17	ENSG00000132471	ENSG00000132471.12	WBP2	WW domain binding protein 2 [Source:HGNC Symbol;Acc:HGNC:12738]	FALSE	FALSE	FALSE	FALSE	FALSE	FALSE	.	.	FALSE	.	FALSE	FALSE	Limited (GENCC:100004)>hearing loss, autosomal recessive (MONDO:0019588)>Autosomal recessive (HP:0000007)|Limited (GENCC:100004)>hearing loss, autosomal recessive 107 (MONDO:0033199)>Unknown (HP:0000005)|Moderate (GENCC:100003)>hearing loss, autosomal recessive 107 (MONDO:0033199)>Autosomal recessive (HP:0000007)|Supportive (GENCC:100009)>hearing loss, autosomal recessive (MONDO:0019588)>Autosomal recessive (HP:0000007)	.	.	.	3	.	Autosomal recessive	.	0	5	0	0	0	0	0	0	0	0	0	0	0	0	0	0	0	0	0	5	0	0	0	0	10	0	0	.	GenCC_R_5,OMIM_R	.	.	.	75	25	35	0	0.4	0	0	0	0	0	10	0	6857	89.13	2542	95.97	435	99.31
17	ENSG00000132475	ENSG00000132475.10	H3-3B	H3.3 histone B [Source:HGNC Symbol;Acc:HGNC:4765]	FALSE	FALSE	FALSE	FALSE	FALSE	FALSE	.	.	FALSE	Expert Review Green|NHS GMS|Victorian Clinical Genetics Services|Wessex and West Midlands GLH	.	.	.	monoallelic_autosomal	moderate	.	2	Expert Review Green|Victorian Clinical Genetics Services	Autosomal dominant	3	0	0	0	0	0	0	0	5	0	0	0	0	1	0	0	10	10	0	5	0	0	1	0	11	0	0	21	G2P_other_5,OMIM_D,LOEUF_2	.	.	GEL_ID_10,GEL_EPI_10	SFARI_3	75	25	35	0.1466666666666666	0	0	3.08	0	0	14.08	0	0	1495	97.63	3524	94.42	435	99.31
17	ENSG00000132478	ENSG00000132478.10	UNK	unk zinc finger [Source:HGNC Symbol;Acc:HGNC:29369]	FALSE	FALSE	FALSE	FALSE	FALSE	FALSE	.	.	FALSE	.	FALSE	FALSE	.	.	.	.	0	.	.	.	0	0	0	0	0	0	0	0	0	0	0	0	0	0	0	0	0	0	0	0	0	10	0	10	0	0	0	LOEUF_0	.	.	.	.	75	25	35	0.1333333333333333	0	0	0	0	0	10	0	0	2079	96.71	3524	94.42	435	99.31
17	ENSG00000132481	ENSG00000132481.7	TRIM47	tripartite motif containing 47 [Source:HGNC Symbol;Acc:HGNC:19020]	FALSE	FALSE	FALSE	FALSE	FALSE	FALSE	.	.	FALSE	.	FALSE	FALSE	.	.	.	.	4	.	.	.	0	0	0	0	0	0	0	0	0	0	0	0	0	0	0	0	0	0	0	0	0	0	0	0	0	0	0	.	.	.	.	.	75	25	35	0	0	0	0	0	0	0	0	0	6857	89.13	3524	94.42	435	99.31
1	ENSG00000132485	ENSG00000132485.14	ZRANB2	zinc finger RANBP2-type containing 2 [Source:HGNC Symbol;Acc:HGNC:13058]	FALSE	FALSE	FALSE	FALSE	FALSE	FALSE	.	.	FALSE	.	FALSE	FALSE	.	.	.	.	0	.	.	.	0	0	0	0	0	0	0	0	0	0	0	0	0	0	0	0	0	0	0	0	0	10	0	10	0	0	0	LOEUF_0	.	.	.	.	75	25	35	0.1333333333333333	0	0	0	0	0	10	0	0	2079	96.71	3524	94.42	435	99.31
17	ENSG00000132507	ENSG00000132507.18	EIF5A	eukaryotic translation initiation factor 5A [Source:HGNC Symbol;Acc:HGNC:3300]	FALSE	FALSE	FALSE	TRUE	TRUE	TRUE	.	.	FALSE	.	FALSE	FALSE	Moderate (GENCC:100003)>Faundes-Banka syndrome (MONDO:0859163)>Autosomal dominant (HP:0000006)|Strong (GENCC:100002)>Faundes-Banka syndrome (MONDO:0859163)>Autosomal dominant (HP:0000006)	monoallelic_autosomal	strong	Brain/Cognition	2	Expert Review Green|Literature	Autosomal dominant	3	8	0	0	0	10	0	8	0	0	0	0	0	1	0	0	10	0	0	5	0	0	1	0	32	0	0	11	GenCC_D_8,Fu_NDD373_10,G2P_brain_8,OMIM_D,LOEUF_2	.	.	GEL_ID_10	SFARI_3	75	25	35	0.4266666666666667	0	0	4.693333333333333	0	0	36.693333333333335	0	0	421	99.33	3524	94.42	435	99.31	Eif5a	ENSMUSG00000078812	EIF5A	ENSG00000132507
17	ENSG00000132510	ENSG00000132510.11	KDM6B	lysine demethylase 6B [Source:HGNC Symbol;Acc:HGNC:29012]	TRUE	TRUE	TRUE	TRUE	TRUE	TRUE	.	Expert Review Red|SFARI	TRUE	Expert Review Green|NHS GMS	FALSE	FALSE	Definitive (GENCC:100001)>syndromic intellectual disability (MONDO:0000508)>Autosomal dominant (HP:0000006)|Limited (GENCC:100004)>syndromic intellectual disability (MONDO:0000508)>Autosomal recessive (HP:0000007)|Strong (GENCC:100002)>neurodevelopmental disorder with coarse facies and mild distal skeletal abnormalities (MONDO:0032790)>Autosomal dominant (HP:0000006)	biallelic_autosomal|monoallelic_autosomal	limited|strong	Brain/Cognition	0	Expert Review Green|NHS GMS	Autosomal dominant	1	10	1	0	10	10	0	8	0	8	0	0	0	10	10	1	10	10	0	5	0	0	10	0	63	9	0	31	GenCC_D_10,Fu_ASD72_10,Fu_NDD373_10,G2P_brain_8,DDD,OMIM_D,LOEUF_0	GenCC_R_1,G2P_brain_8	.	GEL_ASD_1,GEL_ID_10,GEL_EPI_10	SFARI_1	75	25	35	0.84	0.36	0	26.04	11.16	0	89.03999999999999	20.16	0	20	99.97	1336	97.88	435	99.31	Kdm6b	ENSMUSG00000018476	KDM6B	ENSG00000132510
17	ENSG00000132514	ENSG00000132514.14	CLEC10A	C-type lectin domain containing 10A [Source:HGNC Symbol;Acc:HGNC:16916]	FALSE	FALSE	FALSE	FALSE	FALSE	FALSE	.	.	FALSE	.	FALSE	FALSE	.	.	.	.	6	.	.	.	0	0	0	0	0	0	0	0	0	0	0	0	0	0	0	0	0	0	0	0	0	0	0	0	0	0	0	.	.	.	.	.	75	25	35	0	0	0	0	0	0	0	0	0	6857	89.13	3524	94.42	435	99.31
17	ENSG00000132517	ENSG00000132517.15	SLC52A1	solute carrier family 52 member 1 [Source:HGNC Symbol;Acc:HGNC:30225]	FALSE	FALSE	FALSE	FALSE	FALSE	FALSE	.	.	FALSE	.	FALSE	FALSE	Limited (GENCC:100004)>ariboflavinosis (MONDO:0004573)>Unknown (HP:0000005)|Limited (GENCC:100004)>maternal riboflavin deficiency (MONDO:0014013)>Autosomal dominant (HP:0000006)|Supportive (GENCC:100009)>maternal riboflavin deficiency (MONDO:0014013)>Autosomal dominant (HP:0000006)	.	.	.	8	.	Autosomal dominant	.	3	0	0	0	0	0	0	0	0	0	0	0	0	0	0	0	0	0	5	0	0	0	0	8	0	0	0	GenCC_D_3,OMIM_D	.	.	.	.	75	25	35	0.1066666666666666	0	0	0	0	0	8	0	0	3077	95.12	3524	94.42	435	99.31	Slc52a2	ENSMUSG00000022560	SLC52A1	ENSG00000132517
17	ENSG00000132518	ENSG00000132518.7	GUCY2D	guanylate cyclase 2D, retinal [Source:HGNC Symbol;Acc:HGNC:4689]	FALSE	FALSE	FALSE	FALSE	FALSE	FALSE	.	.	FALSE	.	FALSE	FALSE	Definitive (GENCC:100001)>GUCY2D-related dominant retinopathy (MONDO:0100441)>Autosomal dominant (HP:0000006)|Definitive (GENCC:100001)>GUCY2D-related recessive retinopathy (MONDO:0100453)>Autosomal recessive (HP:0000007)|Definitive (GENCC:100001)>Leber congenital amaurosis 1 (MONDO:0008764)>Autosomal recessive (HP:0000007)|Strong (GENCC:100002)>Leber congenital amaurosis 1 (MONDO:0008764)>Autosomal recessive (HP:0000007)|Strong (GENCC:100002)>cone-rod dystrophy 6 (MONDO:0011143)>Autosomal dominant (HP:0000006)|Strong (GENCC:100002)>night blindness, congenital stationary, type1i (MONDO:0032811)>Autosomal recessive (HP:0000007)|Supportive (GENCC:100009)>Leber congenital amaurosis (MONDO:0018998)>Autosomal dominant (HP:0000006)|Supportive (GENCC:100009)>central areolar choroidal dystrophy (MONDO:0008982)>Autosomal dominant (HP:0000006)|Supportive (GENCC:100009)>cone-rod dystrophy (MONDO:0015993)>Autosomal dominant (HP:0000006)	.	.	.	4	.	Autosomal dominant|Autosomal recessive	.	10	10	0	0	0	0	0	0	0	0	0	0	0	0	0	0	0	0	5	5	0	0	0	15	15	0	0	GenCC_D_10,OMIM_D	GenCC_R_10,OMIM_R	.	.	.	75	25	35	0.2	0.6	0	0	0	0	15	15	0	1261	98	1593	97.48	435	99.31	Gucy2e	ENSMUSG00000020890	GUCY2D	ENSG00000132518
17	ENSG00000132522	ENSG00000132522.16	GPS2	G protein pathway suppressor 2 [Source:HGNC Symbol;Acc:HGNC:4550]	FALSE	FALSE	FALSE	FALSE	FALSE	FALSE	.	.	FALSE	.	FALSE	FALSE	.	.	.	.	3	.	.	.	0	0	0	0	0	0	0	0	0	0	0	0	0	0	0	0	0	0	0	0	0	0	0	0	0	0	0	.	.	.	.	.	75	25	35	0	0	0	0	0	0	0	0	0	6857	89.13	3524	94.42	435	99.31
17	ENSG00000132530	ENSG00000132530.17	XAF1	XIAP associated factor 1 [Source:HGNC Symbol;Acc:HGNC:30932]	FALSE	FALSE	FALSE	FALSE	FALSE	FALSE	.	.	FALSE	.	FALSE	FALSE	.	.	.	.	8	.	.	.	0	0	0	0	0	0	0	0	0	0	0	0	0	0	0	0	0	0	0	0	0	0	0	0	0	0	0	.	.	.	.	.	75	25	35	0	0	0	0	0	0	0	0	0	6857	89.13	3524	94.42	435	99.31
17	ENSG00000132535	ENSG00000132535.23	DLG4	discs large MAGUK scaffold protein 4 [Source:HGNC Symbol;Acc:HGNC:2903]	TRUE	TRUE	TRUE	TRUE	TRUE	TRUE	1	.	TRUE	.	FALSE	FALSE	Definitive (GENCC:100001)>complex neurodevelopmental disorder (MONDO:0100038)>Autosomal dominant (HP:0000006)|Strong (GENCC:100002)>intellectual developmental disorder 62 (MONDO:0032919)>Autosomal dominant (HP:0000006)	monoallelic_autosomal	strong	Brain/Cognition	0	Expert Review Green	Autosomal dominant	1	10	0	0	10	10	0	8	0	0	0	0	0	10	10	0	10	0	5	5	0	0	10	0	63	0	0	25	GenCC_D_10,Fu_ASD72_10,Fu_NDD373_10,G2P_brain_8,DDD,OMIM_D,LOEUF_0	.	.	GEL_ID_10,GEL_Ataxia	SFARI_1	75	25	35	0.84	0	0	21	0	0	84	0	0	36	99.94	3524	94.42	435	99.31	Dlg4	ENSMUSG00000020886	DLG4	ENSG00000132535
8	ENSG00000132541	ENSG00000132541.11	RIDA	reactive intermediate imine deaminase A homolog [Source:HGNC Symbol;Acc:HGNC:16897]	FALSE	FALSE	FALSE	FALSE	FALSE	FALSE	.	.	FALSE	.	FALSE	FALSE	.	.	.	.	5	.	.	.	0	0	0	0	0	0	0	0	0	0	0	0	0	0	0	0	0	0	0	0	0	0	0	0	0	0	0	.	.	.	.	.	75	25	35	0	0	0	0	0	0	0	0	0	6857	89.13	3524	94.42	435	99.31
8	ENSG00000132549	ENSG00000132549.20	VPS13B	vacuolar protein sorting 13 homolog B [Source:HGNC Symbol;Acc:HGNC:2183]	FALSE	FALSE	FALSE	FALSE	FALSE	FALSE	1	.	FALSE	.	FALSE	FALSE	Definitive (GENCC:100001)>Cohen syndrome (MONDO:0008999)>Autosomal recessive (HP:0000007)|Strong (GENCC:100002)>Cohen syndrome (MONDO:0008999)>Autosomal recessive (HP:0000007)|Supportive (GENCC:100009)>Cohen syndrome (MONDO:0008999)>Autosomal recessive (HP:0000007)	biallelic_autosomal	definitive	Brain/Cognition|Eye: Retina|Skeleton|Teeth and Dentition	3	Emory Genetics Laboratory|Expert Review Green|Radboud University Medical Center, Nijmegen|Victorian Clinical Genetics Services	Autosomal recessive	1	0	10	0	0	0	0	0	0	10	0	0	0	10	0	0	10	0	5	0	5	0	0	0	0	25	0	25	.	GenCC_R_10,G2P_brain_10,OMIM_R	.	GEL_ID_10,GEL_Ataxia	SFARI_1	75	25	35	0	1	0	0	25	0	0	50	0	6857	89.13	23	99.97	435	99.31	Vps13b	ENSMUSG00000037646	VPS13B	ENSG00000132549
8	ENSG00000132554	ENSG00000132554.21	RGS22	regulator of G protein signaling 22 [Source:HGNC Symbol;Acc:HGNC:24499]	FALSE	FALSE	FALSE	FALSE	FALSE	FALSE	.	.	FALSE	.	FALSE	FALSE	.	.	.	.	5	.	.	.	0	0	0	0	0	0	0	0	0	0	0	0	0	0	0	0	0	0	0	0	0	0	0	0	0	0	0	.	.	.	.	.	75	25	35	0	0	0	0	0	0	0	0	0	6857	89.13	3524	94.42	435	99.31
8	ENSG00000132561	ENSG00000132561.14	MATN2	matrilin 2 [Source:HGNC Symbol;Acc:HGNC:6908]	FALSE	FALSE	FALSE	FALSE	FALSE	FALSE	.	.	FALSE	.	FALSE	FALSE	.	.	.	.	4	.	.	.	0	0	0	0	0	0	0	0	0	0	0	0	0	0	0	0	0	0	0	0	0	0	0	0	0	0	0	.	.	.	.	.	75	25	35	0	0	0	0	0	0	0	0	0	6857	89.13	3524	94.42	435	99.31
5	ENSG00000132563	ENSG00000132563.17	REEP2	receptor accessory protein 2 [Source:HGNC Symbol;Acc:HGNC:17975]	FALSE	FALSE	FALSE	FALSE	FALSE	FALSE	.	.	FALSE	.	FALSE	FALSE	Moderate (GENCC:100003)>hereditary spastic paraplegia 72 (MONDO:0014282)>Semidominant (HP:0032113)|Strong (GENCC:100002)>hereditary spastic paraplegia 72 (MONDO:0014282)>Autosomal dominant (HP:0000006)|Strong (GENCC:100002)>hereditary spastic paraplegia 72 (MONDO:0014282)>Autosomal recessive (HP:0000007)|Supportive (GENCC:100009)>hereditary spastic paraplegia 72 (MONDO:0014282)>Autosomal dominant (HP:0000006)	.	.	.	2	BRIDGE study SPEED NEURO Tier1 Gene|Expert Review Red	Autosomal dominant|Autosomal recessive	.	8	8	0	0	0	0	0	0	0	0	0	0	0	0	0	1	0	0	5	5	0	1	0	14	13	0	1	GenCC_D_8,OMIM_D,LOEUF_2	GenCC_R_8,OMIM_R	.	GEL_ID_1	.	75	25	35	0.1866666666666666	0.52	0	0.1866666666666666	0.52	0	14.186666666666667	13.52	0	1482	97.65	1978	96.87	435	99.31	Reep2	ENSMUSG00000038555	REEP2	ENSG00000132563
5	ENSG00000132570	ENSG00000132570.15	PCBD2	pterin-4 alpha-carbinolamine dehydratase 2 [Source:HGNC Symbol;Acc:HGNC:24474]	FALSE	FALSE	FALSE	FALSE	FALSE	FALSE	.	.	FALSE	.	FALSE	FALSE	.	.	.	.	7	.	.	.	0	0	0	0	0	0	0	0	0	0	0	0	0	0	0	0	0	0	0	0	0	0	0	0	0	0	0	.	.	.	.	.	75	25	35	0	0	0	0	0	0	0	0	0	6857	89.13	3524	94.42	435	99.31
17	ENSG00000132581	ENSG00000132581.10	SDF2	stromal cell derived factor 2 [Source:HGNC Symbol;Acc:HGNC:10675]	FALSE	FALSE	FALSE	FALSE	FALSE	FALSE	.	.	FALSE	.	FALSE	FALSE	.	.	.	.	5	.	.	.	0	0	0	0	0	0	0	0	0	0	0	0	0	0	0	0	0	0	0	0	0	0	0	0	0	0	0	.	.	.	.	.	75	25	35	0	0	0	0	0	0	0	0	0	6857	89.13	3524	94.42	435	99.31
17	ENSG00000132589	ENSG00000132589.16	FLOT2	flotillin 2 [Source:HGNC Symbol;Acc:HGNC:3758]	FALSE	FALSE	FALSE	FALSE	FALSE	FALSE	.	.	FALSE	.	FALSE	FALSE	.	.	.	.	3	.	.	.	0	0	0	0	0	0	0	0	0	0	0	0	0	0	0	0	0	0	0	0	0	0	0	0	0	0	0	.	.	.	.	.	75	25	35	0	0	0	0	0	0	0	0	0	6857	89.13	3524	94.42	435	99.31
17	ENSG00000132591	ENSG00000132591.12	ERAL1	Era like 12S mitochondrial rRNA chaperone 1 [Source:HGNC Symbol;Acc:HGNC:3424]	FALSE	FALSE	FALSE	FALSE	FALSE	FALSE	.	.	FALSE	.	FALSE	FALSE	Limited (GENCC:100004)>Perrault syndrome 6 (MONDO:0033047)>Unknown (HP:0000005)|Moderate (GENCC:100003)>Perrault syndrome 6 (MONDO:0033047)>Autosomal recessive (HP:0000007)|Supportive (GENCC:100009)>Perrault syndrome (MONDO:0017312)>Autosomal recessive (HP:0000007)	.	.	.	5	.	Autosomal recessive	.	0	5	0	0	0	0	0	0	0	0	0	0	0	0	0	0	0	0	0	5	0	0	0	0	10	0	0	.	GenCC_R_5,OMIM_R	.	.	.	75	25	35	0	0.4	0	0	0	0	0	10	0	6857	89.13	2542	95.97	435	99.31
16	ENSG00000132600	ENSG00000132600.18	PRMT7	protein arginine methyltransferase 7 [Source:HGNC Symbol;Acc:HGNC:25557]	FALSE	FALSE	FALSE	FALSE	FALSE	FALSE	.	.	FALSE	Expert Review|Expert Review Green|NHS GMS|Wessex and West Midlands GLH	FALSE	FALSE	Strong (GENCC:100002)>short stature-brachydactyly-obesity-global developmental delay syndrome (MONDO:0014944)>Autosomal recessive (HP:0000007)|Supportive (GENCC:100009)>short stature-brachydactyly-obesity-global developmental delay syndrome (MONDO:0014944)>Autosomal recessive (HP:0000007)	biallelic_autosomal	definitive	Brain/Cognition|Skeleton	5	BRIDGE study SPEED NEURO Tier1 Gene|Expert Review Green|Victorian Clinical Genetics Services	Autosomal recessive	.	0	8	0	0	0	0	0	0	10	0	0	0	0	0	0	10	10	0	0	5	0	0	0	0	23	0	20	.	GenCC_R_8,G2P_brain_10,OMIM_R	.	GEL_ID_10,GEL_EPI_10	.	75	25	35	0	0.92	0	0	18.4	0	0	41.400000000000006	0	6857	89.13	173	99.73	435	99.31
16	ENSG00000132603	ENSG00000132603.15	NIP7	nucleolar pre-rRNA processing protein NIP7 [Source:HGNC Symbol;Acc:HGNC:24328]	FALSE	FALSE	FALSE	FALSE	FALSE	FALSE	.	.	FALSE	.	FALSE	FALSE	.	.	.	.	3	.	.	.	0	0	0	0	0	0	0	0	0	0	0	0	0	0	0	0	0	0	0	0	0	0	0	0	0	0	0	.	.	.	.	.	75	25	35	0	0	0	0	0	0	0	0	0	6857	89.13	3524	94.42	435	99.31
16	ENSG00000132604	ENSG00000132604.11	TERF2	telomeric repeat binding factor 2 [Source:HGNC Symbol;Acc:HGNC:11729]	FALSE	FALSE	FALSE	FALSE	FALSE	FALSE	.	Expert Review Red|SFARI	FALSE	.	FALSE	FALSE	.	.	.	.	1	.	.	2	0	0	0	0	0	0	0	0	0	0	0	0	5	0	1	0	0	0	0	0	0	5	0	5	0	0	6	LOEUF_1	.	.	GEL_ASD_1	SFARI_2	75	25	35	0.0666667	0	0	0.4	0	0	5.4	0	0	3437	94.55	3524	94.42	435	99.31
16	ENSG00000132612	ENSG00000132612.17	VPS4A	vacuolar protein sorting 4 homolog A [Source:HGNC Symbol;Acc:HGNC:13488]	FALSE	FALSE	FALSE	TRUE	FALSE	TRUE	.	.	FALSE	.	FALSE	FALSE	Limited (GENCC:100004)>intellectual disability (MONDO:0001071)>Autosomal dominant (HP:0000006)|Strong (GENCC:100002)>cerebellar hypoplasia-intellectual disability-congenital microcephaly-dystonia-anemia-growth retardation syndrome (MONDO:0035819)>Autosomal dominant (HP:0000006)	biallelic_autosomal|monoallelic_autosomal	definitive|limited	.	1	Expert Review Green|Literature|Research	Autosomal dominant	.	8	0	0	0	5	0	0	10	0	10	0	0	0	0	0	10	0	0	5	0	0	5	0	33	10	0	10	GenCC_D_8,Fu_NDD664_5,G2P_other_10,OMIM_D,LOEUF_1	G2P_other_10	.	GEL_ID_10	.	75	25	35	0.44	0.4	0	4.4	4	0	37.4	14	0	405	99.36	1944	96.92	435	99.31
16	ENSG00000132613	ENSG00000132613.16	MTSS2	MTSS I-BAR domain containing 2 [Source:HGNC Symbol;Acc:HGNC:25094]	FALSE	FALSE	FALSE	FALSE	FALSE	FALSE	.	.	FALSE	.	.	.	Moderate (GENCC:100003)>intellectual developmental disorder with ocular anomalies and distinctive facial features (MONDO:0859303)>Autosomal dominant (HP:0000006)|Strong (GENCC:100002)>intellectual developmental disorder with ocular anomalies and distinctive facial features (MONDO:0859303)>Autosomal dominant (HP:0000006)	monoallelic_autosomal	moderate	.	1	Expert Review Green|Literature|NHS GMS	Autosomal dominant	.	8	0	0	0	0	0	0	5	0	0	0	0	0	0	0	10	0	0	5	0	0	5	0	23	0	0	10	GenCC_D_8,G2P_other_5,OMIM_D,LOEUF_1	.	.	GEL_ID_10	.	75	25	35	0.3066666666666666	0	0	3.0666666666666664	0	0	26.066666666666663	0	0	661	98.95	3524	94.42	435	99.31
20	ENSG00000132622	ENSG00000132622.11	HSPA12B	heat shock protein family A (Hsp70) member 12B [Source:HGNC Symbol;Acc:HGNC:16193]	FALSE	FALSE	FALSE	FALSE	FALSE	FALSE	.	.	FALSE	.	FALSE	FALSE	.	.	.	.	3	.	.	.	0	0	0	0	0	0	0	0	0	0	0	0	0	0	0	0	0	0	0	0	0	0	0	0	0	0	0	.	.	.	.	.	75	25	35	0	0	0	0	0	0	0	0	0	6857	89.13	3524	94.42	435	99.31
20	ENSG00000132623	ENSG00000132623.16	ANKEF1	ankyrin repeat and EF-hand domain containing 1 [Source:HGNC Symbol;Acc:HGNC:15803]	FALSE	FALSE	FALSE	FALSE	FALSE	FALSE	.	.	FALSE	.	FALSE	FALSE	.	.	.	.	5	.	.	.	0	0	0	0	0	0	0	0	0	0	0	0	0	0	0	0	0	0	0	0	0	0	0	0	0	0	0	.	.	.	.	.	75	25	35	0	0	0	0	0	0	0	0	0	6857	89.13	3524	94.42	435	99.31
20	ENSG00000132631	ENSG00000132631.6	SCP2D1	SCP2 sterol binding domain containing 1 [Source:HGNC Symbol;Acc:HGNC:16211]	FALSE	FALSE	FALSE	FALSE	FALSE	FALSE	.	.	FALSE	.	FALSE	FALSE	.	.	.	.	9	.	.	.	0	0	0	0	0	0	0	0	0	0	0	0	0	0	0	0	0	0	0	0	0	0	0	0	0	0	0	.	.	.	.	.	75	25	35	0	0	0	0	0	0	0	0	0	6857	89.13	3524	94.42	435	99.31
20	ENSG00000132635	ENSG00000132635.17	PCED1A	PC-esterase domain containing 1A [Source:HGNC Symbol;Acc:HGNC:16212]	FALSE	FALSE	FALSE	FALSE	FALSE	FALSE	.	.	FALSE	.	FALSE	FALSE	.	.	.	.	3	.	.	.	0	0	0	0	0	0	0	0	0	0	0	0	0	0	0	0	0	0	0	0	0	0	0	0	0	0	0	.	.	.	.	.	75	25	35	0	0	0	0	0	0	0	0	0	6857	89.13	3524	94.42	435	99.31
20	ENSG00000132639	ENSG00000132639.15	SNAP25	synaptosome associated protein 25 [Source:HGNC Symbol;Acc:HGNC:11132]	FALSE	FALSE	TRUE	TRUE	TRUE	TRUE	1	Expert Review Red|SFARI	TRUE	Expert Review|Expert Review Green|Literature|NHS GMS|Wessex and West Midlands GLH	FALSE	FALSE	Definitive (GENCC:100001)>developmental and epileptic encephalopathy (MONDO:0100062)>Autosomal dominant (HP:0000006)|Limited (GENCC:100004)>congenital myasthenic syndrome 18 (MONDO:0014590)>Autosomal dominant (HP:0000006)|Moderate (GENCC:100003)>developmental and epileptic encephalopathy (MONDO:0100062)>Autosomal dominant (HP:0000006)|Strong (GENCC:100002)>congenital myasthenic syndrome 18 (MONDO:0014590)>Autosomal dominant (HP:0000006)|Supportive (GENCC:100009)>presynaptic congenital myasthenic syndrome (MONDO:0020345)>Autosomal dominant (HP:0000006)	monoallelic_autosomal	definitive	Brain/Cognition	0	Expert Review Green|Literature|Radboud University Medical Center, Nijmegen	Autosomal dominant	2	10	0	0	0	10	0	10	0	0	0	0	0	5	10	1	10	10	5	5	0	0	10	0	55	0	0	31	GenCC_D_10,Fu_NDD373_10,G2P_brain_10,DDD,OMIM_D,LOEUF_0	.	.	GEL_ASD_1,GEL_ID_10,GEL_EPI_10,GEL_Ataxia	SFARI_2	75	25	35	0.7333333333333333	0	0	22.73333333333333	0	0	77.73333333333333	0	0	60	99.91	3524	94.42	435	99.31	Snap25	ENSMUSG00000027273	SNAP25	ENSG00000132639
20	ENSG00000132640	ENSG00000132640.15	BTBD3	BTB domain containing 3 [Source:HGNC Symbol;Acc:HGNC:15854]	FALSE	FALSE	FALSE	FALSE	FALSE	FALSE	.	.	FALSE	.	FALSE	FALSE	.	.	.	.	2	.	.	.	0	0	0	0	0	0	0	0	0	0	0	0	0	0	0	0	0	0	0	0	0	1	0	1	0	0	0	LOEUF_2	.	.	.	.	75	25	35	0.0133333	0	0	0	0	0	1	0	0	5490	91.3	3524	94.42	435	99.31
20	ENSG00000132646	ENSG00000132646.11	PCNA	proliferating cell nuclear antigen [Source:HGNC Symbol;Acc:HGNC:8729]	FALSE	FALSE	FALSE	FALSE	FALSE	FALSE	.	.	FALSE	.	FALSE	FALSE	Limited (GENCC:100004)>ataxia-telangiectasia-like disorder 2 (MONDO:0014399)>Autosomal recessive (HP:0000007)|Supportive (GENCC:100009)>ataxia-telangiectasia-like disorder 2 (MONDO:0014399)>Autosomal recessive (HP:0000007)	.	.	.	0	.	Autosomal recessive	.	0	3	0	0	0	0	0	0	0	0	0	0	0	0	0	0	0	0	0	5	0	10	0	10	8	0	0	LOEUF_0	GenCC_R_3,OMIM_R	.	.	.	75	25	35	0.1333333333333333	0.32	0	0	0	0	10	8	0	2079	96.71	2667	95.77	435	99.31
20	ENSG00000132661	ENSG00000132661.4	NXT1	nuclear transport factor 2 like export factor 1 [Source:HGNC Symbol;Acc:HGNC:15913]	FALSE	FALSE	FALSE	FALSE	FALSE	FALSE	.	.	FALSE	.	FALSE	FALSE	.	.	.	.	4	.	.	.	0	0	0	0	0	0	0	0	0	0	0	0	0	0	0	0	0	0	0	0	0	0	0	0	0	0	0	.	.	.	.	.	75	25	35	0	0	0	0	0	0	0	0	0	6857	89.13	3524	94.42	435	99.31
20	ENSG00000132664	ENSG00000132664.13	POLR3F	RNA polymerase III subunit F [Source:HGNC Symbol;Acc:HGNC:15763]	FALSE	FALSE	FALSE	FALSE	FALSE	FALSE	.	.	FALSE	.	FALSE	FALSE	Limited (GENCC:100004)>immunodeficiency 101 (varicella zoster virus-specific) (MONDO:0030813)>Unknown (HP:0000005)	.	.	.	5	.	Autosomal dominant	.	0	0	0	0	0	0	0	0	0	0	0	0	0	0	0	0	0	0	5	0	0	0	0	5	0	0	0	OMIM_D	.	.	.	.	75	25	35	0.0666667	0	0	0	0	0	5	0	0	3555	94.37	3524	94.42	435	99.31
20	ENSG00000132669	ENSG00000132669.14	RIN2	Ras and Rab interactor 2 [Source:HGNC Symbol;Acc:HGNC:18750]	FALSE	FALSE	FALSE	FALSE	FALSE	FALSE	.	.	FALSE	.	FALSE	FALSE	Definitive (GENCC:100001)>RIN2 syndrome (MONDO:0013115)>Autosomal recessive (HP:0000007)|Strong (GENCC:100002)>RIN2 syndrome (MONDO:0013115)>Autosomal recessive (HP:0000007)|Supportive (GENCC:100009)>RIN2 syndrome (MONDO:0013115)>Autosomal recessive (HP:0000007)	biallelic_autosomal	strong	Brain/Cognition|Skeleton|Skin	2	.	Autosomal recessive	.	0	10	0	0	0	0	0	0	8	0	0	0	0	0	0	0	0	0	0	5	0	1	0	1	23	0	0	LOEUF_2	GenCC_R_10,G2P_brain_8,OMIM_R	.	.	.	75	25	35	0.0133333	0.92	0	0	0	0	1	23	0	5490	91.3	1144	98.19	435	99.31
20	ENSG00000132670	ENSG00000132670.21	PTPRA	protein tyrosine phosphatase receptor type A [Source:HGNC Symbol;Acc:HGNC:9664]	FALSE	FALSE	FALSE	FALSE	FALSE	FALSE	.	.	FALSE	.	FALSE	FALSE	.	.	.	.	0	.	.	.	0	0	0	0	0	0	0	0	0	0	0	0	0	0	0	0	0	0	0	0	0	10	0	10	0	0	0	LOEUF_0	.	.	.	.	75	25	35	0.1333333333333333	0	0	0	0	0	10	0	0	2079	96.71	3524	94.42	435	99.31
20	ENSG00000132671	ENSG00000132671.6	SSTR4	somatostatin receptor 4 [Source:HGNC Symbol;Acc:HGNC:11333]	FALSE	FALSE	FALSE	FALSE	FALSE	FALSE	.	.	FALSE	.	FALSE	FALSE	.	.	.	.	9	.	.	.	0	0	0	0	0	0	0	0	0	0	0	0	0	0	0	0	0	0	0	0	0	0	0	0	0	0	0	.	.	.	.	.	75	25	35	0	0	0	0	0	0	0	0	0	6857	89.13	3524	94.42	435	99.31
1	ENSG00000132676	ENSG00000132676.16	DAP3	death associated protein 3 [Source:HGNC Symbol;Acc:HGNC:2673]	FALSE	FALSE	FALSE	FALSE	FALSE	FALSE	.	.	FALSE	.	FALSE	FALSE	.	.	.	.	6	.	.	.	0	0	0	0	0	0	0	0	0	0	0	0	0	0	0	0	0	0	0	0	0	0	0	0	0	0	0	.	.	.	.	.	75	25	35	0	0	0	0	0	0	0	0	0	6857	89.13	3524	94.42	435	99.31	Dap3	ENSMUSG00000068921	DAP3	ENSG00000132676
1	ENSG00000132677	ENSG00000132677.13	RHBG	Rh family B glycoprotein [Source:HGNC Symbol;Acc:HGNC:14572]	FALSE	FALSE	FALSE	FALSE	FALSE	FALSE	.	.	FALSE	.	FALSE	FALSE	.	.	.	.	8	.	.	.	0	0	0	0	0	0	0	0	0	0	0	0	0	0	0	0	0	0	0	0	0	0	0	0	0	0	0	.	.	.	.	.	75	25	35	0	0	0	0	0	0	0	0	0	6857	89.13	3524	94.42	435	99.31
1	ENSG00000132680	ENSG00000132680.11	KHDC4	KH domain containing 4, pre-mRNA splicing factor [Source:HGNC Symbol;Acc:HGNC:29145]	FALSE	FALSE	FALSE	FALSE	FALSE	FALSE	.	.	FALSE	.	FALSE	FALSE	.	.	.	.	1	.	.	.	0	0	0	0	0	0	0	0	0	0	0	0	0	0	0	0	0	0	0	0	0	5	0	5	0	0	0	LOEUF_1	.	.	.	.	75	25	35	0.0666667	0	0	0	0	0	5	0	0	3555	94.37	3524	94.42	435	99.31
1	ENSG00000132681	ENSG00000132681.17	ATP1A4	ATPase Na+/K+ transporting subunit alpha 4 [Source:HGNC Symbol;Acc:HGNC:14073]	FALSE	FALSE	FALSE	FALSE	FALSE	FALSE	.	.	FALSE	.	FALSE	FALSE	.	.	.	.	5	.	.	.	0	0	0	0	0	0	0	0	0	0	0	0	0	0	0	0	0	0	0	0	0	0	0	0	0	0	0	.	.	.	.	.	75	25	35	0	0	0	0	0	0	0	0	0	6857	89.13	3524	94.42	435	99.31
1	ENSG00000132688	ENSG00000132688.11	NES	nestin [Source:HGNC Symbol;Acc:HGNC:7756]	FALSE	FALSE	FALSE	FALSE	FALSE	FALSE	.	.	FALSE	.	FALSE	FALSE	.	.	.	.	2	.	.	.	0	0	0	0	0	0	0	0	0	0	0	0	0	0	0	0	0	0	0	0	0	1	0	1	0	0	0	LOEUF_2	.	.	.	.	75	25	35	0.0133333	0	0	0	0	0	1	0	0	5490	91.3	3524	94.42	435	99.31
1	ENSG00000132692	ENSG00000132692.19	BCAN	brevican [Source:HGNC Symbol;Acc:HGNC:23059]	FALSE	FALSE	FALSE	FALSE	FALSE	FALSE	.	.	FALSE	.	FALSE	FALSE	.	.	.	.	3	.	.	.	0	0	0	0	0	0	0	0	0	0	0	0	0	0	0	0	0	0	0	0	0	0	0	0	0	0	0	.	.	.	.	.	75	25	35	0	0	0	0	0	0	0	0	0	6857	89.13	3524	94.42	435	99.31
1	ENSG00000132693	ENSG00000132693.12	CRP	C-reactive protein [Source:HGNC Symbol;Acc:HGNC:2367]	FALSE	FALSE	FALSE	FALSE	FALSE	FALSE	.	.	FALSE	.	FALSE	FALSE	.	.	.	.	9	.	.	.	0	0	0	0	0	0	0	0	0	0	0	0	0	0	0	0	0	0	0	0	0	0	0	0	0	0	0	.	.	.	.	.	75	25	35	0	0	0	0	0	0	0	0	0	6857	89.13	3524	94.42	435	99.31
1	ENSG00000132694	ENSG00000132694.20	ARHGEF11	Rho guanine nucleotide exchange factor 11 [Source:HGNC Symbol;Acc:HGNC:14580]	FALSE	FALSE	FALSE	FALSE	FALSE	FALSE	.	.	FALSE	.	FALSE	FALSE	.	.	.	.	0	.	.	.	0	0	0	0	0	0	0	0	0	0	0	0	0	0	0	0	0	0	0	0	0	10	0	10	0	0	0	LOEUF_0	.	.	.	.	75	25	35	0.1333333333333333	0	0	0	0	0	10	0	0	2079	96.71	3524	94.42	435	99.31
1	ENSG00000132698	ENSG00000132698.15	RAB25	RAB25, member RAS oncogene family [Source:HGNC Symbol;Acc:HGNC:18238]	FALSE	FALSE	FALSE	FALSE	FALSE	FALSE	.	.	FALSE	.	FALSE	FALSE	.	.	.	.	8	.	.	.	0	0	0	0	0	0	0	0	0	0	0	0	0	0	0	0	0	0	0	0	0	0	0	0	0	0	0	.	.	.	.	.	75	25	35	0	0	0	0	0	0	0	0	0	6857	89.13	3524	94.42	435	99.31
1	ENSG00000132702	ENSG00000132702.13	HAPLN2	hyaluronan and proteoglycan link protein 2 [Source:HGNC Symbol;Acc:HGNC:17410]	FALSE	FALSE	FALSE	FALSE	FALSE	FALSE	.	.	FALSE	.	FALSE	FALSE	.	.	.	.	7	.	.	.	0	0	0	0	0	0	0	0	0	0	0	0	0	0	0	0	0	0	0	0	0	0	0	0	0	0	0	.	.	.	.	.	75	25	35	0	0	0	0	0	0	0	0	0	6857	89.13	3524	94.42	435	99.31
1	ENSG00000132703	ENSG00000132703.4	APCS	amyloid P component, serum [Source:HGNC Symbol;Acc:HGNC:584]	FALSE	FALSE	FALSE	FALSE	FALSE	FALSE	.	.	FALSE	.	FALSE	FALSE	.	.	.	.	9	.	.	.	0	0	0	0	0	0	0	0	0	0	0	0	0	0	0	0	0	0	0	0	0	0	0	0	0	0	0	.	.	.	.	.	75	25	35	0	0	0	0	0	0	0	0	0	6857	89.13	3524	94.42	435	99.31
1	ENSG00000132704	ENSG00000132704.16	FCRL2	Fc receptor like 2 [Source:HGNC Symbol;Acc:HGNC:14875]	FALSE	FALSE	FALSE	FALSE	FALSE	FALSE	.	.	FALSE	.	FALSE	FALSE	.	.	.	.	6	.	.	.	0	0	0	0	0	0	0	0	0	0	0	0	0	0	0	0	0	0	0	0	0	0	0	0	0	0	0	.	.	.	.	.	75	25	35	0	0	0	0	0	0	0	0	0	6857	89.13	3524	94.42	435	99.31
1	ENSG00000132716	ENSG00000132716.19	DCAF8	DDB1 and CUL4 associated factor 8 [Source:HGNC Symbol;Acc:HGNC:24891]	FALSE	FALSE	FALSE	FALSE	FALSE	FALSE	.	.	FALSE	.	FALSE	FALSE	Limited (GENCC:100004)>giant axonal neuropathy 2 (MONDO:0012411)>Autosomal dominant (HP:0000006)|Limited (GENCC:100004)>giant axonal neuropathy 2 (MONDO:0012411)>Unknown (HP:0000005)|Supportive (GENCC:100009)>giant axonal neuropathy 2 (MONDO:0012411)>Autosomal dominant (HP:0000006)	.	.	.	0	.	Autosomal dominant	.	3	0	0	0	0	0	0	0	0	0	0	0	0	0	0	0	0	0	5	0	0	10	0	18	0	0	0	GenCC_D_3,OMIM_D,LOEUF_0	.	.	.	.	75	25	35	0.24	0	0	0	0	0	18	0	0	1050	98.34	3524	94.42	435	99.31	Dcaf8	ENSMUSG00000026554	DCAF8	ENSG00000132716
1	ENSG00000132718	ENSG00000132718.9	SYT11	synaptotagmin 11 [Source:HGNC Symbol;Acc:HGNC:19239]	FALSE	FALSE	FALSE	FALSE	FALSE	FALSE	.	.	FALSE	.	FALSE	FALSE	.	.	.	.	1	.	.	.	0	0	0	0	0	0	0	0	0	0	0	0	0	0	0	0	0	0	0	0	0	5	0	5	0	0	0	LOEUF_1	.	.	.	.	75	25	35	0.0666667	0	0	0	0	0	5	0	0	3555	94.37	3524	94.42	435	99.31
11	ENSG00000132740	ENSG00000132740.10	IGHMBP2	immunoglobulin mu DNA binding protein 2 [Source:HGNC Symbol;Acc:HGNC:5542]	FALSE	FALSE	FALSE	FALSE	FALSE	FALSE	.	.	FALSE	.	FALSE	FALSE	Definitive (GENCC:100001)>Charcot-Marie-Tooth disease axonal type 2S (MONDO:0014511)>Autosomal recessive (HP:0000007)|Definitive (GENCC:100001)>autosomal recessive distal spinal muscular atrophy 1 (MONDO:0011436)>Autosomal recessive (HP:0000007)|Definitive (GENCC:100001)>hereditary peripheral neuropathy (MONDO:0020127)>Autosomal recessive (HP:0000007)|Strong (GENCC:100002)>Charcot-Marie-Tooth disease axonal type 2S (MONDO:0014511)>Autosomal recessive (HP:0000007)|Strong (GENCC:100002)>autosomal recessive distal spinal muscular atrophy 1 (MONDO:0011436)>Autosomal recessive (HP:0000007)|Supportive (GENCC:100009)>Charcot-Marie-Tooth disease axonal type 2S (MONDO:0014511)>Autosomal recessive (HP:0000007)|Supportive (GENCC:100009)>autosomal recessive distal spinal muscular atrophy 1 (MONDO:0011436)>Autosomal recessive (HP:0000007)	biallelic_autosomal	definitive	Musculature|Respiratory tract	5	BRIDGE study SPEED NEURO Tier1 Gene|Expert Review Red	Autosomal recessive	.	0	10	0	0	0	0	0	0	0	10	0	0	0	0	0	1	0	0	0	5	0	0	0	0	25	0	1	.	GenCC_R_10,G2P_other_10,OMIM_R	.	GEL_ID_1	.	75	25	35	0	1	0	0	1	0	0	26	0	6857	89.13	819	98.7	435	99.31
11	ENSG00000132744	ENSG00000132744.8	ACY3	aminoacylase 3 [Source:HGNC Symbol;Acc:HGNC:24104]	FALSE	FALSE	FALSE	FALSE	FALSE	FALSE	.	.	FALSE	.	FALSE	FALSE	.	.	.	.	7	.	.	.	0	0	0	0	0	0	0	0	0	0	0	0	0	0	0	0	0	0	0	0	0	0	0	0	0	0	0	.	.	.	.	.	75	25	35	0	0	0	0	0	0	0	0	0	6857	89.13	3524	94.42	435	99.31
11	ENSG00000132746	ENSG00000132746.16	ALDH3B2	aldehyde dehydrogenase 3 family member B2 [Source:HGNC Symbol;Acc:HGNC:411]	FALSE	FALSE	FALSE	FALSE	FALSE	FALSE	.	.	FALSE	.	FALSE	FALSE	.	.	.	.	8	.	.	.	0	0	0	0	0	0	0	0	0	0	0	0	0	0	0	0	0	0	0	0	0	0	0	0	0	0	0	.	.	.	.	.	75	25	35	0	0	0	0	0	0	0	0	0	6857	89.13	3524	94.42	435	99.31
11	ENSG00000132749	ENSG00000132749.11	TESMIN	testis expressed metallothionein like protein [Source:HGNC Symbol;Acc:HGNC:7446]	FALSE	FALSE	FALSE	FALSE	FALSE	FALSE	.	.	FALSE	.	FALSE	FALSE	.	.	.	.	4	.	.	.	0	0	0	0	0	0	0	0	0	0	0	0	0	0	0	0	0	0	0	0	0	0	0	0	0	0	0	.	.	.	.	.	75	25	35	0	0	0	0	0	0	0	0	0	6857	89.13	3524	94.42	435	99.31
1	ENSG00000132763	ENSG00000132763.15	MMACHC	metabolism of cobalamin associated C [Source:HGNC Symbol;Acc:HGNC:24525]	FALSE	FALSE	FALSE	FALSE	FALSE	FALSE	2	.	FALSE	Expert Review Green|NHS GMS|Victorian Clinical Genetics Services|Wessex and West Midlands GLH	FALSE	FALSE	Definitive (GENCC:100001)>methylmalonic aciduria and homocystinuria type cblC (MONDO:0010184)>Autosomal recessive (HP:0000007)|Strong (GENCC:100002)>methylmalonic aciduria and homocystinuria type cblC (MONDO:0010184)>Autosomal recessive (HP:0000007)|Supportive (GENCC:100009)>methylmalonic aciduria and homocystinuria type cblC (MONDO:0010184)>Autosomal recessive (HP:0000007)	biallelic_autosomal	definitive	Brain/Cognition|Endocrine/Metabolic|Heart/Cardiovasculature/Lymphatic|Skeleton	8	Expert Review Green|Radboud University Medical Center, Nijmegen	Autosomal recessive	.	0	10	0	0	0	0	0	0	10	0	0	0	0	0	0	10	10	5	0	5	0	0	0	0	25	0	25	.	GenCC_R_10,G2P_brain_10,OMIM_R	.	GEL_ID_10,GEL_EPI_10,GEL_Ataxia	.	75	25	35	0	1	0	0	25	0	0	50	0	6857	89.13	23	99.97	435	99.31
1	ENSG00000132768	ENSG00000132768.14	DPH2	diphthamide biosynthesis 2 [Source:HGNC Symbol;Acc:HGNC:3004]	FALSE	FALSE	FALSE	FALSE	FALSE	FALSE	.	.	FALSE	.	FALSE	FALSE	.	.	.	.	5	Expert Review Amber|Literature	Autosomal recessive	.	0	0	0	0	0	0	0	0	0	0	0	0	0	0	0	5	0	0	0	5	0	0	0	0	5	0	5	.	OMIM_R	.	GEL_ID_5	.	75	25	35	0	0.2	0	0	1	0	0	6	0	6857	89.13	2824	95.53	435	99.31
1	ENSG00000132773	ENSG00000132773.12	TOE1	target of EGR1, exonuclease [Source:HGNC Symbol;Acc:HGNC:15954]	FALSE	FALSE	FALSE	FALSE	FALSE	FALSE	2	.	FALSE	.	FALSE	FALSE	Moderate (GENCC:100003)>pontocerebellar hypoplasia type 7 (MONDO:0013993)>Autosomal recessive (HP:0000007)|Strong (GENCC:100002)>pontocerebellar hypoplasia type 7 (MONDO:0013993)>Autosomal recessive (HP:0000007)|Supportive (GENCC:100009)>pontocerebellar hypoplasia type 7 (MONDO:0013993)>Autosomal recessive (HP:0000007)	biallelic_autosomal	strong	Brain/Cognition	7	Expert Review Green|Literature	Autosomal recessive	.	0	8	0	0	0	0	0	0	8	0	0	0	0	0	0	10	0	5	0	5	0	0	0	0	21	0	15	.	GenCC_R_8,G2P_brain_8,OMIM_R	.	GEL_ID_10,GEL_Ataxia	.	75	25	35	0	0.84	0	0	12.6	0	0	33.6	0	6857	89.13	562	99.11	435	99.31
1	ENSG00000132780	ENSG00000132780.17	NASP	nuclear autoantigenic sperm protein [Source:HGNC Symbol;Acc:HGNC:7644]	FALSE	FALSE	FALSE	FALSE	FALSE	FALSE	.	.	FALSE	.	FALSE	FALSE	.	.	.	.	1	.	.	3	0	0	0	0	0	0	0	0	0	0	0	0	1	0	0	0	0	0	0	0	0	5	0	5	0	0	1	LOEUF_1	.	.	.	SFARI_3	75	25	35	0.0666667	0	0	0.0666667	0	0	5.066666666666666	0	0	3515	94.43	3524	94.42	435	99.31
1	ENSG00000132781	ENSG00000132781.22	MUTYH	mutY DNA glycosylase [Source:HGNC Symbol;Acc:HGNC:7527]	FALSE	FALSE	FALSE	FALSE	FALSE	FALSE	.	.	FALSE	.	FALSE	FALSE	Definitive (GENCC:100001)>familial adenomatous polyposis 2 (MONDO:0012041)>Autosomal recessive (HP:0000007)|Disputed Evidence (GENCC:100005)>colorectal cancer (MONDO:0005575)>Autosomal dominant (HP:0000006)|Disputed Evidence (GENCC:100005)>familial ovarian cancer (MONDO:0016248)>Autosomal dominant (HP:0000006)|Disputed Evidence (GENCC:100005)>familial ovarian cancer (MONDO:0016248)>Autosomal recessive (HP:0000007)|Disputed Evidence (GENCC:100005)>hereditary breast carcinoma (MONDO:0016419)>Autosomal recessive (HP:0000007)|Refuted Evidence (GENCC:100006)>hereditary breast carcinoma (MONDO:0016419)>Autosomal dominant (HP:0000006)|Strong (GENCC:100002)>familial adenomatous polyposis 2 (MONDO:0012041)>Autosomal recessive (HP:0000007)|Supportive (GENCC:100009)>familial adenomatous polyposis 2 (MONDO:0012041)>Autosomal dominant (HP:0000006)	.	.	.	6	.	Autosomal recessive	.	3	10	0	0	0	0	0	0	0	0	0	0	0	0	0	0	0	0	0	5	0	0	0	3	15	0	0	GenCC_D_3	GenCC_R_10,OMIM_R	.	.	.	75	25	35	0.04	0.6	0	0	0	0	3	15	0	5014	92.05	1593	97.48	435	99.31
20	ENSG00000132792	ENSG00000132792.21	CTNNBL1	catenin beta like 1 [Source:HGNC Symbol;Acc:HGNC:15879]	FALSE	FALSE	FALSE	FALSE	FALSE	FALSE	.	.	FALSE	.	FALSE	FALSE	Limited (GENCC:100004)>common variable immunodeficiency (MONDO:0015517)>Autosomal recessive (HP:0000007)|Limited (GENCC:100004)>immunodeficiency 99 with hypogammaglobulinemia and autoimmune cytopenias (MONDO:0030798)>Unknown (HP:0000005)	.	.	.	2	.	Autosomal recessive	.	0	1	0	0	0	0	0	0	0	0	0	0	0	0	0	0	0	0	0	5	0	1	0	1	6	0	0	LOEUF_2	GenCC_R_1,OMIM_R	.	.	.	75	25	35	0.0133333	0.24	0	0	0	0	1	6	0	5490	91.3	2824	95.53	435	99.31	Ctnnbl1	ENSMUSG00000027649	CTNNBL1	ENSG00000132792
20	ENSG00000132793	ENSG00000132793.12	LPIN3	lipin 3 [Source:HGNC Symbol;Acc:HGNC:14451]	FALSE	FALSE	FALSE	FALSE	FALSE	FALSE	.	.	FALSE	.	FALSE	FALSE	.	.	.	.	4	.	.	.	0	0	0	0	0	0	0	0	0	0	0	0	0	0	0	0	0	0	0	0	0	0	0	0	0	0	0	.	.	.	.	.	75	25	35	0	0	0	0	0	0	0	0	0	6857	89.13	3524	94.42	435	99.31
20	ENSG00000132801	ENSG00000132801.7	ZSWIM3	zinc finger SWIM-type containing 3 [Source:HGNC Symbol;Acc:HGNC:16157]	FALSE	FALSE	FALSE	FALSE	FALSE	FALSE	.	.	FALSE	.	FALSE	FALSE	.	.	.	.	4	.	.	.	0	0	0	0	0	0	0	0	0	0	0	0	0	0	0	0	0	0	0	0	0	0	0	0	0	0	0	.	.	.	.	.	75	25	35	0	0	0	0	0	0	0	0	0	6857	89.13	3524	94.42	435	99.31
20	ENSG00000132819	ENSG00000132819.17	RBM38	RNA binding motif protein 38 [Source:HGNC Symbol;Acc:HGNC:15818]	FALSE	FALSE	FALSE	FALSE	FALSE	FALSE	.	.	FALSE	.	FALSE	FALSE	.	.	.	.	2	.	.	.	0	0	0	0	0	0	0	0	0	0	0	0	0	0	0	0	0	0	0	0	0	1	0	1	0	0	0	LOEUF_2	.	.	.	.	75	25	35	0.0133333	0	0	0	0	0	1	0	0	5490	91.3	3524	94.42	435	99.31
20	ENSG00000132821	ENSG00000132821.12	VSTM2L	V-set and transmembrane domain containing 2 like [Source:HGNC Symbol;Acc:HGNC:16096]	FALSE	FALSE	FALSE	FALSE	FALSE	FALSE	.	.	FALSE	.	FALSE	FALSE	.	.	.	.	4	.	.	.	0	0	0	0	0	0	0	0	0	0	0	0	0	0	0	0	0	0	0	0	0	0	0	0	0	0	0	.	.	.	.	.	75	25	35	0	0	0	0	0	0	0	0	0	6857	89.13	3524	94.42	435	99.31
20	ENSG00000132823	ENSG00000132823.11	OSER1	oxidative stress responsive serine rich 1 [Source:HGNC Symbol;Acc:HGNC:16105]	FALSE	FALSE	FALSE	FALSE	FALSE	FALSE	.	.	FALSE	.	FALSE	FALSE	.	.	.	.	5	.	.	.	0	0	0	0	0	0	0	0	0	0	0	0	0	0	0	0	0	0	0	0	0	0	0	0	0	0	0	.	.	.	.	.	75	25	35	0	0	0	0	0	0	0	0	0	6857	89.13	3524	94.42	435	99.31
20	ENSG00000132824	ENSG00000132824.14	SERINC3	serine incorporator 3 [Source:HGNC Symbol;Acc:HGNC:11699]	FALSE	FALSE	FALSE	FALSE	FALSE	FALSE	.	.	FALSE	.	FALSE	FALSE	.	.	.	.	1	.	.	.	0	0	0	0	0	0	0	0	0	0	0	0	0	0	0	0	0	0	0	0	0	5	0	5	0	0	0	LOEUF_1	.	.	.	.	75	25	35	0.0666667	0	0	0	0	0	5	0	0	3555	94.37	3524	94.42	435	99.31
20	ENSG00000132825	ENSG00000132825.7	PPP1R3D	protein phosphatase 1 regulatory subunit 3D [Source:HGNC Symbol;Acc:HGNC:9294]	FALSE	FALSE	FALSE	FALSE	FALSE	FALSE	.	.	FALSE	.	FALSE	FALSE	.	.	.	.	8	.	.	.	0	0	0	0	0	0	0	0	0	0	0	0	0	0	0	0	0	0	0	0	0	0	0	0	0	0	0	.	.	.	.	.	75	25	35	0	0	0	0	0	0	0	0	0	6857	89.13	3524	94.42	435	99.31
20	ENSG00000132832	ENSG00000132832.10	.	novel transcript	.	.	.	.	.	.	.	.	.	.	.	.	.	.	.	.	.	.	.	.	0	0	0	0	0	0	0	0	0	0	0	0	0	0	0	0	0	0	0	0	0	0	0	0	0	0	0	.	.	.	.	.	75	25	35	0	0	0	0	0	0	0	0	0	6857	89.13	3524	94.42	435	99.31
5	ENSG00000132837	ENSG00000132837.15	DMGDH	dimethylglycine dehydrogenase [Source:HGNC Symbol;Acc:HGNC:24475]	FALSE	FALSE	FALSE	FALSE	FALSE	FALSE	.	.	FALSE	.	FALSE	FALSE	Limited (GENCC:100004)>dimethylglycine dehydrogenase deficiency (MONDO:0011610)>Autosomal recessive (HP:0000007)|Supportive (GENCC:100009)>dimethylglycine dehydrogenase deficiency (MONDO:0011610)>Autosomal recessive (HP:0000007)	.	.	.	6	.	Autosomal recessive	.	0	3	0	0	0	0	0	0	0	0	0	0	0	0	0	0	0	0	0	5	0	0	0	0	8	0	0	.	GenCC_R_3,OMIM_R	.	.	.	75	25	35	0	0.32	0	0	0	0	0	8	0	6857	89.13	2667	95.77	435	99.31
5	ENSG00000132840	ENSG00000132840.10	BHMT2	betaine--homocysteine S-methyltransferase 2 [Source:HGNC Symbol;Acc:HGNC:1048]	FALSE	FALSE	FALSE	FALSE	FALSE	FALSE	.	.	FALSE	.	FALSE	FALSE	.	.	.	.	8	.	.	.	0	0	0	0	0	0	0	0	0	0	0	0	0	0	0	0	0	0	0	0	0	0	0	0	0	0	0	.	.	.	.	.	75	25	35	0	0	0	0	0	0	0	0	0	6857	89.13	3524	94.42	435	99.31
5	ENSG00000132842	ENSG00000132842.15	AP3B1	adaptor related protein complex 3 subunit beta 1 [Source:HGNC Symbol;Acc:HGNC:566]	FALSE	FALSE	FALSE	FALSE	FALSE	FALSE	.	.	FALSE	.	FALSE	FALSE	Definitive (GENCC:100001)>Hermansky-Pudlak syndrome 2 (MONDO:0011997)>Autosomal recessive (HP:0000007)|Strong (GENCC:100002)>Hermansky-Pudlak syndrome 2 (MONDO:0011997)>Autosomal recessive (HP:0000007)|Supportive (GENCC:100009)>Hermansky-Pudlak syndrome 2 (MONDO:0011997)>Autosomal recessive (HP:0000007)	.	.	.	1	Expert Review Green|Radboud University Medical Center, Nijmegen|Victorian Clinical Genetics Services	Autosomal recessive	.	0	10	0	0	0	0	0	0	0	0	0	0	0	0	0	10	0	0	0	5	0	5	0	5	15	0	10	LOEUF_1	GenCC_R_10,OMIM_R	.	GEL_ID_10	.	75	25	35	0.0666667	0.6	0	0.6666666666666666	6	0	5.666666666666667	21	0	3393	94.62	1215	98.08	435	99.31	Ap3b1	ENSMUSG00000021686	AP3B1	ENSG00000132842
5	ENSG00000132846	ENSG00000132846.6	ZBED3	zinc finger BED-type containing 3 [Source:HGNC Symbol;Acc:HGNC:20711]	FALSE	FALSE	FALSE	FALSE	FALSE	FALSE	.	.	FALSE	.	.	.	.	.	.	.	9	.	.	.	0	0	0	0	0	0	0	0	0	0	0	0	0	0	0	0	0	0	0	0	0	0	0	0	0	0	0	.	.	.	.	.	75	25	35	0	0	0	0	0	0	0	0	0	6857	89.13	3524	94.42	435	99.31
1	ENSG00000132849	ENSG00000132849.22	PATJ	PATJ crumbs cell polarity complex component [Source:HGNC Symbol;Acc:HGNC:28881]	FALSE	FALSE	FALSE	FALSE	FALSE	FALSE	.	Expert Review Red|SFARI	FALSE	.	FALSE	FALSE	.	.	.	.	5	.	.	2	0	0	0	0	0	0	0	0	0	0	0	0	5	0	1	0	0	0	0	0	0	0	0	0	0	0	6	.	.	.	GEL_ASD_1	SFARI_2	75	25	35	0	0	0	0	0	0	0	0	0	6857	89.13	3524	94.42	435	99.31
1	ENSG00000132854	ENSG00000132854.19	KANK4	KN motif and ankyrin repeat domains 4 [Source:HGNC Symbol;Acc:HGNC:27263]	FALSE	FALSE	FALSE	FALSE	FALSE	FALSE	.	.	FALSE	.	FALSE	FALSE	.	.	.	.	4	.	.	.	0	0	0	0	0	0	0	0	0	0	0	0	0	0	0	0	0	0	0	0	0	0	0	0	0	0	0	.	.	.	.	.	75	25	35	0	0	0	0	0	0	0	0	0	6857	89.13	3524	94.42	435	99.31
1	ENSG00000132855	ENSG00000132855.5	ANGPTL3	angiopoietin like 3 [Source:HGNC Symbol;Acc:HGNC:491]	FALSE	FALSE	FALSE	FALSE	FALSE	FALSE	.	.	FALSE	.	FALSE	FALSE	Definitive (GENCC:100001)>familial hypobetalipoproteinemia 2 (MONDO:0011505)>Autosomal recessive (HP:0000007)|Moderate (GENCC:100003)>familial hypobetalipoproteinemia 2 (MONDO:0011505)>Autosomal recessive (HP:0000007)|Strong (GENCC:100002)>familial hypobetalipoproteinemia 2 (MONDO:0011505)>Autosomal recessive (HP:0000007)	.	.	.	7	.	Autosomal recessive	.	0	10	0	0	0	0	0	0	0	0	0	0	0	0	0	0	0	0	0	5	0	0	0	0	15	0	0	.	GenCC_R_10,OMIM_R	.	.	.	75	25	35	0	0.6	0	0	0	0	0	15	0	6857	89.13	1593	97.48	435	99.31
18	ENSG00000132872	ENSG00000132872.12	SYT4	synaptotagmin 4 [Source:HGNC Symbol;Acc:HGNC:11512]	FALSE	FALSE	FALSE	FALSE	FALSE	FALSE	.	.	FALSE	.	FALSE	FALSE	.	.	.	.	2	.	.	.	0	0	0	0	0	0	0	0	0	0	0	0	0	0	0	0	0	0	0	0	0	1	0	1	0	0	0	LOEUF_2	.	.	.	.	75	25	35	0.0133333	0	0	0	0	0	1	0	0	5490	91.3	3524	94.42	435	99.31
18	ENSG00000132874	ENSG00000132874.15	SLC14A2	solute carrier family 14 member 2 [Source:HGNC Symbol;Acc:HGNC:10919]	FALSE	FALSE	FALSE	FALSE	FALSE	FALSE	.	.	FALSE	.	FALSE	FALSE	.	.	.	.	5	.	.	.	0	0	0	0	0	0	0	0	0	0	0	0	0	0	0	0	0	0	0	0	0	0	0	0	0	0	0	.	.	.	.	.	75	25	35	0	0	0	0	0	0	0	0	0	6857	89.13	3524	94.42	435	99.31
1	ENSG00000132879	ENSG00000132879.14	FBXO44	F-box protein 44 [Source:HGNC Symbol;Acc:HGNC:24847]	FALSE	FALSE	FALSE	FALSE	FALSE	FALSE	.	.	FALSE	.	FALSE	FALSE	.	.	.	.	6	.	.	.	0	0	0	0	0	0	0	0	0	0	0	0	0	0	0	0	0	0	0	0	0	0	0	0	0	0	0	.	.	.	.	.	75	25	35	0	0	0	0	0	0	0	0	0	6857	89.13	3524	94.42	435	99.31
1	ENSG00000132881	ENSG00000132881.12	CPLANE2	ciliogenesis and planar polarity effector complex subunit 2 [Source:HGNC Symbol;Acc:HGNC:28127]	FALSE	FALSE	FALSE	FALSE	FALSE	FALSE	.	.	FALSE	.	FALSE	FALSE	.	.	.	.	8	.	.	.	0	0	0	0	0	0	0	0	0	0	0	0	0	0	0	0	0	0	0	0	0	0	0	0	0	0	0	.	.	.	.	.	75	25	35	0	0	0	0	0	0	0	0	0	6857	89.13	3524	94.42	435	99.31
1	ENSG00000132906	ENSG00000132906.18	CASP9	caspase 9 [Source:HGNC Symbol;Acc:HGNC:1511]	FALSE	FALSE	FALSE	FALSE	FALSE	FALSE	.	.	FALSE	.	FALSE	FALSE	.	.	.	.	5	.	.	.	0	0	0	0	0	0	0	0	0	0	0	0	0	0	0	0	0	0	0	0	0	0	0	0	0	0	0	.	.	.	.	.	75	25	35	0	0	0	0	0	0	0	0	0	6857	89.13	3524	94.42	435	99.31
5	ENSG00000132911	ENSG00000132911.5	NMUR2	neuromedin U receptor 2 [Source:HGNC Symbol;Acc:HGNC:16454]	FALSE	FALSE	FALSE	FALSE	FALSE	FALSE	.	.	FALSE	.	FALSE	FALSE	.	.	.	.	5	.	.	.	0	0	0	0	0	0	0	0	0	0	0	0	0	0	0	0	0	0	0	0	0	0	0	0	0	0	0	.	.	.	.	.	75	25	35	0	0	0	0	0	0	0	0	0	6857	89.13	3524	94.42	435	99.31
5	ENSG00000132912	ENSG00000132912.13	DCTN4	dynactin subunit 4 [Source:HGNC Symbol;Acc:HGNC:15518]	FALSE	FALSE	FALSE	FALSE	FALSE	FALSE	.	.	FALSE	.	FALSE	FALSE	.	.	.	.	1	.	.	.	0	0	0	0	0	0	0	0	0	0	0	0	0	0	0	0	0	0	0	0	0	5	0	5	0	0	0	LOEUF_1	.	.	.	.	75	25	35	0.0666667	0	0	0	0	0	5	0	0	3555	94.37	3524	94.42	435	99.31
5	ENSG00000132915	ENSG00000132915.12	PDE6A	phosphodiesterase 6A [Source:HGNC Symbol;Acc:HGNC:8785]	FALSE	FALSE	FALSE	FALSE	FALSE	FALSE	.	.	FALSE	.	FALSE	FALSE	Definitive (GENCC:100001)>inherited retinal dystrophy (MONDO:0019118)>Autosomal recessive (HP:0000007)|Definitive (GENCC:100001)>retinitis pigmentosa 43 (MONDO:0013437)>Autosomal recessive (HP:0000007)|Strong (GENCC:100002)>retinitis pigmentosa 43 (MONDO:0013437)>Autosomal recessive (HP:0000007)|Supportive (GENCC:100009)>retinitis pigmentosa (MONDO:0019200)>Autosomal dominant (HP:0000006)	.	.	.	6	.	Autosomal recessive	.	3	10	0	0	0	0	0	0	0	0	0	0	0	0	0	0	0	0	0	5	0	0	0	3	15	0	0	GenCC_D_3	GenCC_R_10,OMIM_R	.	.	.	75	25	35	0.04	0.6	0	0	0	0	3	15	0	5014	92.05	1593	97.48	435	99.31
13	ENSG00000132932	ENSG00000132932.19	ATP8A2	ATPase phospholipid transporting 8A2 [Source:HGNC Symbol;Acc:HGNC:13533]	FALSE	FALSE	FALSE	FALSE	FALSE	FALSE	1	.	FALSE	.	FALSE	FALSE	Limited (GENCC:100004)>cerebellar ataxia, intellectual disability, and dysequilibrium syndrome 4 (MONDO:0014104)>Autosomal recessive (HP:0000007)|Strong (GENCC:100002)>cerebellar ataxia, intellectual disability, and dysequilibrium syndrome 4 (MONDO:0014104)>Autosomal recessive (HP:0000007)|Supportive (GENCC:100009)>cerebellar ataxia, intellectual disability, and dysequilibrium (MONDO:0009133)>Autosomal recessive (HP:0000007)	biallelic_autosomal	limited	Brain/Cognition	3	Expert Review Green	Autosomal recessive	.	0	8	0	0	0	0	0	0	1	0	0	0	0	0	0	10	0	5	0	5	0	0	0	0	14	0	15	.	GenCC_R_8,G2P_brain_1,OMIM_R	.	GEL_ID_10,GEL_Ataxia	.	75	25	35	0	0.56	0	0	8.4	0	0	22.4	0	6857	89.13	1177	98.14	435	99.31	Atp8a2	ENSMUSG00000021983	ATP8A2	ENSG00000132932
13	ENSG00000132938	ENSG00000132938.22	MTUS2	microtubule associated scaffold protein 2 [Source:HGNC Symbol;Acc:HGNC:20595]	FALSE	FALSE	FALSE	FALSE	FALSE	FALSE	.	.	FALSE	.	FALSE	FALSE	.	.	.	.	1	.	.	.	0	0	0	0	0	0	0	0	0	0	0	0	0	0	0	0	0	0	0	0	0	5	0	5	0	0	0	LOEUF_1	.	.	.	.	75	25	35	0.0666667	0	0	0	0	0	5	0	0	3555	94.37	3524	94.42	435	99.31
13	ENSG00000132950	ENSG00000132950.19	ZMYM5	zinc finger MYM-type containing 5 [Source:HGNC Symbol;Acc:HGNC:13029]	FALSE	FALSE	FALSE	FALSE	FALSE	FALSE	.	.	FALSE	.	FALSE	FALSE	Limited (GENCC:100004)>multiple congenital anomalies/dysmorphic syndrome (MONDO:0019042)>Autosomal recessive (HP:0000007)	.	.	.	5	.	.	.	0	1	0	0	0	0	0	0	0	0	0	0	0	0	0	0	0	0	0	0	0	0	0	0	1	0	0	.	GenCC_R_1	.	.	.	75	25	35	0	0.04	0	0	0	0	0	1	0	6857	89.13	3370	94.66	435	99.31
13	ENSG00000132952	ENSG00000132952.12	USPL1	ubiquitin specific peptidase like 1 [Source:HGNC Symbol;Acc:HGNC:20294]	FALSE	FALSE	FALSE	FALSE	FALSE	FALSE	.	.	FALSE	.	FALSE	FALSE	.	.	.	.	2	.	.	.	0	0	0	0	0	0	0	0	0	0	0	0	0	0	0	0	0	0	0	0	0	1	0	1	0	0	0	LOEUF_2	.	.	.	.	75	25	35	0.0133333	0	0	0	0	0	1	0	0	5490	91.3	3524	94.42	435	99.31
13	ENSG00000132953	ENSG00000132953.18	XPO4	exportin 4 [Source:HGNC Symbol;Acc:HGNC:17796]	FALSE	FALSE	FALSE	FALSE	FALSE	FALSE	.	.	FALSE	.	FALSE	FALSE	.	.	.	.	0	.	.	.	0	0	0	0	0	0	0	0	0	0	0	0	0	0	0	0	0	0	0	0	0	10	0	10	0	0	0	LOEUF_0	.	.	.	.	75	25	35	0.1333333333333333	0	0	0	0	0	10	0	0	2079	96.71	3524	94.42	435	99.31
13	ENSG00000132958	ENSG00000132958.19	TPTE2	transmembrane phosphoinositide 3-phosphatase and tensin homolog 2 [Source:HGNC Symbol;Acc:HGNC:17299]	FALSE	FALSE	FALSE	FALSE	FALSE	FALSE	.	.	FALSE	.	FALSE	FALSE	.	.	.	.	5	.	.	.	0	0	0	0	0	0	0	0	0	0	0	0	0	0	0	0	0	0	0	0	0	0	0	0	0	0	0	.	.	.	.	.	75	25	35	0	0	0	0	0	0	0	0	0	6857	89.13	3524	94.42	435	99.31
13	ENSG00000132963	ENSG00000132963.9	POMP	proteasome maturation protein [Source:HGNC Symbol;Acc:HGNC:20330]	FALSE	FALSE	FALSE	FALSE	FALSE	FALSE	.	.	FALSE	.	FALSE	FALSE	Limited (GENCC:100004)>keratosis linearis-ichthyosis congenita-sclerosing keratoderma syndrome (MONDO:0011169)>Autosomal recessive (HP:0000007)|Moderate (GENCC:100003)>keratosis linearis-ichthyosis congenita-sclerosing keratoderma syndrome (MONDO:0011169)>Autosomal recessive (HP:0000007)|Moderate (GENCC:100003)>proteasome-associated autoinflammatory syndrome 2 (MONDO:0054700)>Autosomal dominant (HP:0000006)|Strong (GENCC:100002)>keratosis linearis-ichthyosis congenita-sclerosing keratoderma syndrome (MONDO:0011169)>Autosomal recessive (HP:0000007)|Strong (GENCC:100002)>proteasome-associated autoinflammatory syndrome 2 (MONDO:0054700)>Autosomal dominant (HP:0000006)|Supportive (GENCC:100009)>keratosis linearis-ichthyosis congenita-sclerosing keratoderma syndrome (MONDO:0011169)>Autosomal recessive (HP:0000007)	biallelic_autosomal	limited	Skin	1	.	Autosomal dominant|Autosomal recessive	.	8	8	0	0	0	0	0	0	0	1	0	0	0	0	0	0	0	0	5	5	0	5	0	18	14	0	0	GenCC_D_8,OMIM_D,LOEUF_1	GenCC_R_8,G2P_other_1,OMIM_R	.	.	.	75	25	35	0.24	0.56	0	0	0	0	18	14	0	1050	98.34	1944	96.92	435	99.31	Pomp	ENSMUSG00000029649	POMP	ENSG00000132963
13	ENSG00000132964	ENSG00000132964.13	CDK8	cyclin dependent kinase 8 [Source:HGNC Symbol;Acc:HGNC:1779]	FALSE	FALSE	TRUE	TRUE	TRUE	TRUE	.	.	TRUE	.	FALSE	FALSE	Definitive (GENCC:100001)>autism, susceptibility to, 15 (MONDO:0012801)>Autosomal dominant (HP:0000006)|Moderate (GENCC:100003)>intellectual developmental disorder with hypotonia and behavioral abnormalities (MONDO:0032897)>Autosomal dominant (HP:0000006)|Strong (GENCC:100002)>intellectual developmental disorder with hypotonia and behavioral abnormalities (MONDO:0032897)>Autosomal dominant (HP:0000006)	monoallelic_autosomal	definitive	Brain/Cognition|Heart/Cardiovasculature/Lymphatic	1	Expert Review Green	Autosomal dominant	.	10	0	0	0	10	0	10	0	0	0	0	0	0	10	0	10	0	0	5	0	0	5	0	50	0	0	10	GenCC_D_10,Fu_NDD373_10,G2P_brain_10,DDD,OMIM_D,LOEUF_1	.	.	GEL_ID_10	.	75	25	35	0.6666666666666666	0	0	6.666666666666666	0	0	56.666666666666664	0	0	221	99.65	3524	94.42	435	99.31	Cdk8	ENSMUSG00000029635	CDK8	ENSG00000132964
13	ENSG00000132965	ENSG00000132965.10	ALOX5AP	arachidonate 5-lipoxygenase activating protein [Source:HGNC Symbol;Acc:HGNC:436]	FALSE	FALSE	FALSE	FALSE	FALSE	FALSE	.	.	FALSE	.	FALSE	FALSE	.	.	.	.	5	.	Multifactorial	.	0	0	0	0	0	0	0	0	0	0	0	0	0	0	0	0	0	0	0	0	0	0	0	0	0	0	0	.	.	.	.	.	75	25	35	0	0	0	0	0	0	0	0	0	6857	89.13	3524	94.42	435	99.31
3	ENSG00000132967	ENSG00000132967.11	HMGB1P5	high mobility group box 1 pseudogene 5 [Source:HGNC Symbol;Acc:HGNC:4997]	.	.	.	.	.	.	.	.	.	.	.	.	.	.	.	.	.	.	.	.	0	0	0	0	0	0	0	0	0	0	0	0	0	0	0	0	0	0	0	0	0	0	0	0	0	0	0	.	.	.	.	.	75	25	35	0	0	0	0	0	0	0	0	0	6857	89.13	3524	94.42	435	99.31
13	ENSG00000132970	ENSG00000132970.14	WASF3	WASP family member 3 [Source:HGNC Symbol;Acc:HGNC:12734]	FALSE	FALSE	FALSE	FALSE	FALSE	FALSE	.	.	FALSE	.	FALSE	FALSE	.	.	.	.	2	.	.	.	0	0	0	0	0	0	0	0	0	0	0	0	0	0	0	0	0	0	0	0	0	1	0	1	0	0	0	LOEUF_2	.	.	.	.	75	25	35	0.0133333	0	0	0	0	0	1	0	0	5490	91.3	3524	94.42	435	99.31
13	ENSG00000132972	ENSG00000132972.19	RNF17	ring finger protein 17 [Source:HGNC Symbol;Acc:HGNC:10060]	FALSE	FALSE	FALSE	FALSE	FALSE	FALSE	.	.	FALSE	.	FALSE	FALSE	.	.	.	.	0	.	.	.	0	0	0	0	0	0	0	0	0	0	0	0	0	0	0	0	0	0	0	0	0	10	0	10	0	0	0	LOEUF_0	.	.	.	.	75	25	35	0.1333333333333333	0	0	0	0	0	10	0	0	2079	96.71	3524	94.42	435	99.31
13	ENSG00000132975	ENSG00000132975.8	GPR12	G protein-coupled receptor 12 [Source:HGNC Symbol;Acc:HGNC:4466]	FALSE	FALSE	FALSE	FALSE	FALSE	FALSE	.	.	FALSE	.	FALSE	FALSE	.	.	.	.	3	.	.	.	0	0	0	0	0	0	0	0	0	0	0	0	0	0	0	0	0	0	0	0	0	0	0	0	0	0	0	.	.	.	.	.	75	25	35	0	0	0	0	0	0	0	0	0	6857	89.13	3524	94.42	435	99.31	Gpr12	ENSMUSG00000041468	GPR12	ENSG00000132975
1	ENSG00000133019	ENSG00000133019.12	CHRM3	cholinergic receptor muscarinic 3 [Source:HGNC Symbol;Acc:HGNC:1952]	FALSE	FALSE	FALSE	FALSE	FALSE	FALSE	.	Expert Review Red|SFARI	FALSE	.	FALSE	FALSE	Strong (GENCC:100002)>prune belly syndrome (MONDO:0007032)>Autosomal recessive (HP:0000007)|Supportive (GENCC:100009)>prune belly syndrome (MONDO:0007032)>Autosomal dominant (HP:0000006)	.	.	.	0	.	Autosomal recessive	2	3	8	0	0	0	0	0	0	0	0	0	0	5	0	1	0	0	0	0	5	0	10	0	13	13	0	6	GenCC_D_3,LOEUF_0	GenCC_R_8,OMIM_R	.	GEL_ASD_1	SFARI_2	75	25	35	0.1733333333333333	0.52	0	1.04	3.12	0	14.04	16.12	0	1498	97.63	1488	97.64	435	99.31	Chrm3	ENSMUSG00000046159	CHRM3	ENSG00000133019
17	ENSG00000133020	ENSG00000133020.4	MYH8	myosin heavy chain 8 [Source:HGNC Symbol;Acc:HGNC:7578]	FALSE	FALSE	FALSE	FALSE	FALSE	FALSE	.	.	FALSE	.	FALSE	FALSE	Limited (GENCC:100004)>Carney complex - trismus - pseudocamptodactyly syndrome (MONDO:0012137)>Autosomal dominant (HP:0000006)|Limited (GENCC:100004)>trismus-pseudocamptodactyly syndrome (MONDO:0008016)>Autosomal dominant (HP:0000006)|Strong (GENCC:100002)>trismus-pseudocamptodactyly syndrome (MONDO:0008016)>Autosomal dominant (HP:0000006)|Supportive (GENCC:100009)>trismus-pseudocamptodactyly syndrome (MONDO:0008016)>Autosomal dominant (HP:0000006)	monoallelic_autosomal	limited|strong	Cancer predisposition|Skeleton|Skin	5	BRIDGE study SPEED NEURO Tier1 Gene|Expert Review Red	Autosomal dominant	.	8	0	0	0	0	0	0	8	0	0	0	0	0	0	0	1	0	0	5	0	0	0	0	21	0	0	1	GenCC_D_8,G2P_other_8,OMIM_D	.	.	GEL_ID_1	.	75	25	35	0.28	0	0	0.28	0	0	21.28	0	0	896	98.58	3524	94.42	435	99.31
17	ENSG00000133026	ENSG00000133026.14	MYH10	myosin heavy chain 10 [Source:HGNC Symbol;Acc:HGNC:7568]	FALSE	FALSE	FALSE	FALSE	FALSE	FALSE	.	Expert Review Red|SFARI	FALSE	.	FALSE	FALSE	.	monoallelic_autosomal	moderate	Brain/Cognition|Respiratory tract|Skeleton	0	Expert Review Green|Gene2Phenotype|NHS GMS	.	2	0	0	0	0	0	0	5	0	0	0	0	0	5	0	1	10	0	0	0	0	0	10	0	15	0	0	16	G2P_brain_5,LOEUF_0	.	.	GEL_ASD_1,GEL_ID_10	SFARI_2	75	25	35	0.2	0	0	3.2	0	0	18.2	0	0	1041	98.35	3524	94.42	435	99.31
17	ENSG00000133027	ENSG00000133027.18	PEMT	phosphatidylethanolamine N-methyltransferase [Source:HGNC Symbol;Acc:HGNC:8830]	FALSE	FALSE	FALSE	FALSE	FALSE	FALSE	.	.	FALSE	.	FALSE	FALSE	.	.	.	.	3	.	.	.	0	0	0	0	0	0	0	0	0	0	0	0	0	0	0	0	0	0	0	0	0	0	0	0	0	0	0	.	.	.	.	.	75	25	35	0	0	0	0	0	0	0	0	0	6857	89.13	3524	94.42	435	99.31
17	ENSG00000133028	ENSG00000133028.12	SCO1	synthesis of cytochrome C oxidase 1 [Source:HGNC Symbol;Acc:HGNC:10603]	FALSE	FALSE	FALSE	FALSE	FALSE	FALSE	.	.	FALSE	Expert Review Amber|NHS GMS|Victorian Clinical Genetics Services|Wessex and West Midlands GLH	FALSE	FALSE	Definitive (GENCC:100001)>cytochrome-c oxidase deficiency disease (MONDO:0009068)>Autosomal recessive (HP:0000007)|Definitive (GENCC:100001)>mitochondrial disease (MONDO:0044970)>Autosomal recessive (HP:0000007)|Moderate (GENCC:100003)>mitochondrial complex 4 deficiency, nuclear type 4 (MONDO:0033636)>Autosomal recessive (HP:0000007)|Strong (GENCC:100002)>mitochondrial complex 4 deficiency, nuclear type 4 (MONDO:0033636)>Autosomal recessive (HP:0000007)	biallelic_autosomal	definitive	Brain/Cognition|Endocrine/Metabolic|GI tract|Heart/Cardiovasculature/Lymphatic|Musculature	5	Expert Review Red	Autosomal recessive	.	0	10	0	0	0	0	0	0	10	0	0	0	0	0	0	1	5	0	0	5	0	0	0	0	25	0	6	.	GenCC_R_10,G2P_brain_10,OMIM_R	.	GEL_ID_1,GEL_EPI_5	.	75	25	35	0	1	0	0	6	0	0	31	0	6857	89.13	647	98.98	435	99.31
17	ENSG00000133030	ENSG00000133030.22	MPRIP	myosin phosphatase Rho interacting protein [Source:HGNC Symbol;Acc:HGNC:30321]	FALSE	FALSE	FALSE	FALSE	FALSE	FALSE	.	.	FALSE	.	FALSE	FALSE	.	.	.	.	1	.	.	.	0	0	0	0	0	0	0	0	0	0	0	0	0	0	0	0	0	0	0	0	0	5	0	5	0	0	0	LOEUF_1	.	.	.	.	75	25	35	0.0666667	0	0	0	0	0	5	0	0	3555	94.37	3524	94.42	435	99.31
1	ENSG00000133048	ENSG00000133048.13	CHI3L1	chitinase 3 like 1 [Source:HGNC Symbol;Acc:HGNC:1932]	FALSE	FALSE	FALSE	FALSE	FALSE	FALSE	.	.	FALSE	.	FALSE	FALSE	No Known Disease Relationship (GENCC:100008)>schizophrenia (MONDO:0005090)>Unknown (HP:0000005)	.	.	.	5	.	Autosomal dominant	.	0	0	0	0	0	0	0	0	0	0	0	0	0	0	0	0	0	0	5	0	0	0	0	5	0	0	0	OMIM_D	.	.	.	.	75	25	35	0.0666667	0	0	0	0	0	5	0	0	3555	94.37	3524	94.42	435	99.31
1	ENSG00000133055	ENSG00000133055.10	MYBPH	myosin binding protein H [Source:HGNC Symbol;Acc:HGNC:7552]	FALSE	FALSE	FALSE	FALSE	FALSE	FALSE	.	.	FALSE	.	FALSE	FALSE	.	.	.	.	7	.	.	.	0	0	0	0	0	0	0	0	0	0	0	0	0	0	0	0	0	0	0	0	0	0	0	0	0	0	0	.	.	.	.	.	75	25	35	0	0	0	0	0	0	0	0	0	6857	89.13	3524	94.42	435	99.31
1	ENSG00000133056	ENSG00000133056.14	PIK3C2B	phosphatidylinositol-4-phosphate 3-kinase catalytic subunit type 2 beta [Source:HGNC Symbol;Acc:HGNC:8972]	FALSE	FALSE	FALSE	FALSE	FALSE	FALSE	.	.	FALSE	.	FALSE	FALSE	.	.	.	.	1	.	.	.	0	0	0	0	0	0	0	0	0	0	0	0	0	0	0	0	0	0	0	0	0	5	0	5	0	0	0	LOEUF_1	.	.	.	.	75	25	35	0.0666667	0	0	0	0	0	5	0	0	3555	94.37	3524	94.42	435	99.31
1	ENSG00000133059	ENSG00000133059.18	DSTYK	dual serine/threonine and tyrosine protein kinase [Source:HGNC Symbol;Acc:HGNC:29043]	FALSE	FALSE	FALSE	FALSE	FALSE	FALSE	.	.	FALSE	.	FALSE	FALSE	Definitive (GENCC:100001)>congenital anomalies of kidney and urinary tract 1 (MONDO:0012561)>Autosomal dominant (HP:0000006)|Limited (GENCC:100004)>congenital anomalies of kidney and urinary tract 1 (MONDO:0012561)>Autosomal dominant (HP:0000006)|Limited (GENCC:100004)>congenital anomalies of kidney and urinary tract 1 (MONDO:0012561)>Autosomal recessive (HP:0000007)|Moderate (GENCC:100003)>complex hereditary spastic paraplegia (MONDO:0015150)>Autosomal recessive (HP:0000007)|Supportive (GENCC:100009)>hereditary spastic paraplegia 23 (MONDO:0010046)>Autosomal recessive (HP:0000007)|Supportive (GENCC:100009)>renal agenesis, unilateral (MONDO:0019636)>Autosomal dominant (HP:0000006)	biallelic_autosomal|monoallelic_autosomal	definitive|strong	Brain/Cognition|Kidney Renal Tract|Skin	1	BRIDGE study SPEED NEURO Tier1 Gene|Expert Review Red	Autosomal dominant|Autosomal recessive	.	10	5	0	0	0	0	10	0	10	0	0	0	0	0	0	1	0	0	5	5	0	5	0	30	20	0	1	GenCC_D_10,G2P_brain_10,OMIM_D,LOEUF_1	GenCC_R_5,G2P_brain_10,OMIM_R	.	GEL_ID_1	.	75	25	35	0.4	0.8	0	0.4	0.8	0	30.4	20.8	0	540	99.15	1313	97.92	435	99.31	Dstyk	ENSMUSG00000042046	DSTYK	ENSG00000133059
1	ENSG00000133063	ENSG00000133063.16	CHIT1	chitinase 1 [Source:HGNC Symbol;Acc:HGNC:1936]	FALSE	FALSE	FALSE	FALSE	FALSE	FALSE	.	.	FALSE	.	FALSE	FALSE	.	.	.	.	7	.	Autosomal recessive	.	0	0	0	0	0	0	0	0	0	0	0	0	0	0	0	0	0	0	0	5	0	0	0	0	5	0	0	.	OMIM_R	.	.	.	75	25	35	0	0.2	0	0	0	0	0	5	0	6857	89.13	2976	95.28	435	99.31
1	ENSG00000133065	ENSG00000133065.11	SLC41A1	solute carrier family 41 member 1 [Source:HGNC Symbol;Acc:HGNC:19429]	FALSE	FALSE	FALSE	FALSE	FALSE	FALSE	.	.	FALSE	.	FALSE	FALSE	Limited (GENCC:100004)>kidney disorder (MONDO:0005240)>Autosomal recessive (HP:0000007)|Limited (GENCC:100004)>nephronophthisis-like nephropathy 2 (MONDO:0859175)>Unknown (HP:0000005)	.	.	.	2	.	Autosomal recessive	.	0	1	0	0	0	0	0	0	0	0	0	0	0	0	0	0	0	0	0	5	0	1	0	1	6	0	0	LOEUF_2	GenCC_R_1,OMIM_R	.	.	.	75	25	35	0.0133333	0.24	0	0	0	0	1	6	0	5490	91.3	2824	95.53	435	99.31
1	ENSG00000133067	ENSG00000133067.18	LGR6	leucine rich repeat containing G protein-coupled receptor 6 [Source:HGNC Symbol;Acc:HGNC:19719]	FALSE	FALSE	FALSE	FALSE	FALSE	FALSE	.	.	FALSE	.	FALSE	FALSE	.	.	.	.	3	.	.	.	0	0	0	0	0	0	0	0	0	0	0	0	0	0	0	0	0	0	0	0	0	0	0	0	0	0	0	.	.	.	.	.	75	25	35	0	0	0	0	0	0	0	0	0	6857	89.13	3524	94.42	435	99.31
1	ENSG00000133069	ENSG00000133069.17	TMCC2	transmembrane and coiled-coil domain family 2 [Source:HGNC Symbol;Acc:HGNC:24239]	FALSE	FALSE	FALSE	FALSE	FALSE	FALSE	.	.	FALSE	.	FALSE	FALSE	.	.	.	.	2	.	.	.	0	0	0	0	0	0	0	0	0	0	0	0	0	0	0	0	0	0	0	0	0	1	0	1	0	0	0	LOEUF_2	.	.	.	.	75	25	35	0.0133333	0	0	0	0	0	1	0	0	5490	91.3	3524	94.42	435	99.31
13	ENSG00000133083	ENSG00000133083.15	DCLK1	doublecortin like kinase 1 [Source:HGNC Symbol;Acc:HGNC:2700]	FALSE	FALSE	FALSE	FALSE	FALSE	FALSE	.	.	FALSE	.	FALSE	FALSE	.	.	.	.	0	.	.	.	0	0	0	0	0	0	0	0	0	0	0	0	0	0	0	0	0	0	0	0	0	10	0	10	0	0	0	LOEUF_0	.	.	.	.	75	25	35	0.1333333333333333	0	0	0	0	0	10	0	0	2079	96.71	3524	94.42	435	99.31
13	ENSG00000133101	ENSG00000133101.10	CCNA1	cyclin A1 [Source:HGNC Symbol;Acc:HGNC:1577]	FALSE	FALSE	FALSE	FALSE	FALSE	FALSE	.	.	FALSE	.	FALSE	FALSE	.	.	.	.	3	.	.	.	0	0	0	0	0	0	0	0	0	0	0	0	0	0	0	0	0	0	0	0	0	0	0	0	0	0	0	.	.	.	.	.	75	25	35	0	0	0	0	0	0	0	0	0	6857	89.13	3524	94.42	435	99.31
13	ENSG00000133103	ENSG00000133103.17	COG6	component of oligomeric golgi complex 6 [Source:HGNC Symbol;Acc:HGNC:18621]	FALSE	FALSE	FALSE	FALSE	FALSE	FALSE	1	.	FALSE	Expert Review Amber|NHS GMS|Victorian Clinical Genetics Services|Wessex and West Midlands GLH	FALSE	FALSE	Strong (GENCC:100002)>COG6-congenital disorder of glycosylation (MONDO:0013810)>Autosomal recessive (HP:0000007)|Supportive (GENCC:100009)>COG6-congenital disorder of glycosylation (MONDO:0013810)>Autosomal recessive (HP:0000007)|Supportive (GENCC:100009)>hypohidrosis-enamel hypoplasia-palmoplantar keratoderma-intellectual disability syndrome (MONDO:0014131)>Autosomal recessive (HP:0000007)	.	.	.	5	Expert Review|Expert Review Green|Literature	X-linked	.	0	8	0	0	0	0	0	0	0	0	0	0	0	0	0	10	5	5	0	0	5	0	0	0	8	5	20	.	GenCC_R_8	OMIM_X	GEL_ID_10,GEL_EPI_5,GEL_Ataxia	.	75	25	35	0	0.32	0.1428571428571428	0	6.4	2.8571428571428568	0	14.4	7.857142857142857	6857	89.13	1940	96.93	283	99.55
13	ENSG00000133104	ENSG00000133104.14	SPART	spartin [Source:HGNC Symbol;Acc:HGNC:18514]	FALSE	FALSE	FALSE	FALSE	FALSE	FALSE	.	.	FALSE	.	FALSE	FALSE	Definitive (GENCC:100001)>Troyer syndrome (MONDO:0010156)>Autosomal recessive (HP:0000007)|Supportive (GENCC:100009)>Troyer syndrome (MONDO:0010156)>Autosomal recessive (HP:0000007)	.	.	.	4	BRIDGE study SPEED NEURO Tier1 Gene|Expert Review Green	Autosomal recessive	.	0	10	0	0	0	0	0	0	0	0	0	0	0	0	0	10	0	0	0	5	0	0	0	0	15	0	10	.	GenCC_R_10,OMIM_R	.	GEL_ID_10	.	75	25	35	0	0.6	0	0	6	0	0	21	0	6857	89.13	1215	98.08	435	99.31
13	ENSG00000133105	ENSG00000133105.8	RXFP2	relaxin family peptide receptor 2 [Source:HGNC Symbol;Acc:HGNC:17318]	FALSE	FALSE	FALSE	FALSE	FALSE	FALSE	.	.	FALSE	.	FALSE	FALSE	Limited (GENCC:100004)>cryptorchidism (MONDO:0009047)>Autosomal recessive (HP:0000007)	.	.	.	5	.	.	.	0	1	0	0	0	0	0	0	0	0	0	0	0	0	0	0	0	0	0	0	0	0	0	0	1	0	0	.	GenCC_R_1	.	.	.	75	25	35	0	0.04	0	0	0	0	0	1	0	6857	89.13	3370	94.66	435	99.31
13	ENSG00000133106	ENSG00000133106.15	EPSTI1	epithelial stromal interaction 1 [Source:HGNC Symbol;Acc:HGNC:16465]	FALSE	FALSE	FALSE	FALSE	FALSE	FALSE	.	.	FALSE	.	FALSE	FALSE	.	.	.	.	8	.	.	.	0	0	0	0	0	0	0	0	0	0	0	0	0	0	0	0	0	0	0	0	0	0	0	0	0	0	0	.	.	.	.	.	75	25	35	0	0	0	0	0	0	0	0	0	6857	89.13	3524	94.42	435	99.31
13	ENSG00000133107	ENSG00000133107.15	TRPC4	transient receptor potential cation channel subfamily C member 4 [Source:HGNC Symbol;Acc:HGNC:12336]	FALSE	FALSE	FALSE	FALSE	FALSE	FALSE	.	.	FALSE	.	FALSE	FALSE	.	.	.	.	1	.	.	3	0	0	0	0	0	0	0	0	0	0	0	0	1	0	0	0	0	0	0	0	0	5	0	5	0	0	1	LOEUF_1	.	.	.	SFARI_3	75	25	35	0.0666667	0	0	0.0666667	0	0	5.066666666666666	0	0	3515	94.43	3524	94.42	435	99.31
13	ENSG00000133110	ENSG00000133110.15	POSTN	periostin [Source:HGNC Symbol;Acc:HGNC:16953]	FALSE	FALSE	FALSE	FALSE	FALSE	FALSE	.	.	FALSE	.	FALSE	FALSE	.	.	.	.	3	.	.	.	0	0	0	0	0	0	0	0	0	0	0	0	0	0	0	0	0	0	0	0	0	0	0	0	0	0	0	.	.	.	.	.	75	25	35	0	0	0	0	0	0	0	0	0	6857	89.13	3524	94.42	435	99.31
13	ENSG00000133111	ENSG00000133111.4	RFXAP	regulatory factor X associated protein [Source:HGNC Symbol;Acc:HGNC:9988]	FALSE	FALSE	FALSE	FALSE	FALSE	FALSE	.	.	FALSE	.	FALSE	FALSE	Definitive (GENCC:100001)>MHC class II deficiency (MONDO:0008855)>Autosomal recessive (HP:0000007)|Strong (GENCC:100002)>MHC class II deficiency (MONDO:0008855)>Autosomal recessive (HP:0000007)|Supportive (GENCC:100009)>MHC class II deficiency (MONDO:0008855)>Autosomal recessive (HP:0000007)	.	.	.	5	.	Autosomal recessive	.	0	10	0	0	0	0	0	0	0	0	0	0	0	0	0	0	0	0	0	5	0	0	0	0	15	0	0	.	GenCC_R_10,OMIM_R	.	.	.	75	25	35	0	0.6	0	0	0	0	0	15	0	6857	89.13	1593	97.48	435	99.31
13	ENSG00000133112	ENSG00000133112.17	TPT1	tumor protein, translationally-controlled 1 [Source:HGNC Symbol;Acc:HGNC:12022]	FALSE	FALSE	FALSE	FALSE	FALSE	FALSE	.	.	FALSE	.	FALSE	FALSE	.	.	.	.	2	.	.	.	0	0	0	0	0	0	0	0	0	0	0	0	0	0	0	0	0	0	0	0	0	1	0	1	0	0	0	LOEUF_2	.	.	.	.	75	25	35	0.0133333	0	0	0	0	0	1	0	0	5490	91.3	3524	94.42	435	99.31
13	ENSG00000133114	ENSG00000133114.18	GPALPP1	GPALPP motifs containing 1 [Source:HGNC Symbol;Acc:HGNC:20298]	FALSE	FALSE	FALSE	FALSE	FALSE	FALSE	.	.	FALSE	.	FALSE	FALSE	.	.	.	.	5	.	.	.	0	0	0	0	0	0	0	0	0	0	0	0	0	0	0	0	0	0	0	0	0	0	0	0	0	0	0	.	.	.	.	.	75	25	35	0	0	0	0	0	0	0	0	0	6857	89.13	3524	94.42	435	99.31
13	ENSG00000133115	ENSG00000133115.12	STOML3	stomatin like 3 [Source:HGNC Symbol;Acc:HGNC:19420]	FALSE	FALSE	FALSE	FALSE	FALSE	FALSE	.	.	FALSE	.	FALSE	FALSE	.	.	.	.	8	.	.	.	0	0	0	0	0	0	0	0	0	0	0	0	0	0	0	0	0	0	0	0	0	0	0	0	0	0	0	.	.	.	.	.	75	25	35	0	0	0	0	0	0	0	0	0	6857	89.13	3524	94.42	435	99.31
13	ENSG00000133116	ENSG00000133116.8	KL	klotho [Source:HGNC Symbol;Acc:HGNC:6344]	FALSE	FALSE	FALSE	FALSE	FALSE	FALSE	.	.	FALSE	.	FALSE	FALSE	Limited (GENCC:100004)>tumoral calcinosis, hyperphosphatemic, familial, 3 (MONDO:0060715)>Autosomal recessive (HP:0000007)|Limited (GENCC:100004)>tumoral calcinosis, hyperphosphatemic, familial, 3 (MONDO:0060715)>Unknown (HP:0000005)|Supportive (GENCC:100009)>tumoral calcinosis, hyperphosphatemic, familial, 1 (MONDO:0008897)>Autosomal recessive (HP:0000007)	.	.	.	2	.	Autosomal recessive	.	0	3	0	0	0	0	0	0	0	0	0	0	0	0	0	0	0	0	0	5	0	1	0	1	8	0	0	LOEUF_2	GenCC_R_3,OMIM_R	.	.	.	75	25	35	0.0133333	0.32	0	0	0	0	1	8	0	5490	91.3	2667	95.77	435	99.31
13	ENSG00000133119	ENSG00000133119.13	RFC3	replication factor C subunit 3 [Source:HGNC Symbol;Acc:HGNC:9971]	FALSE	FALSE	FALSE	FALSE	FALSE	FALSE	.	.	FALSE	.	FALSE	FALSE	.	.	.	.	5	.	.	.	0	0	0	0	0	0	0	0	0	0	0	0	0	0	0	0	0	0	0	0	0	0	0	0	0	0	0	.	.	.	.	.	75	25	35	0	0	0	0	0	0	0	0	0	6857	89.13	3524	94.42	435	99.31
13	ENSG00000133121	ENSG00000133121.21	STARD13	StAR related lipid transfer domain containing 13 [Source:HGNC Symbol;Acc:HGNC:19164]	FALSE	FALSE	FALSE	FALSE	FALSE	FALSE	.	.	FALSE	.	FALSE	FALSE	No Known Disease Relationship (GENCC:100008)>schizophrenia (MONDO:0005090)>Unknown (HP:0000005)	.	.	.	3	.	.	.	0	0	0	0	0	0	0	0	0	0	0	0	0	0	0	0	0	0	0	0	0	0	0	0	0	0	0	.	.	.	.	.	75	25	35	0	0	0	0	0	0	0	0	0	6857	89.13	3524	94.42	435	99.31
X	ENSG00000133124	ENSG00000133124.12	IRS4	insulin receptor substrate 4 [Source:HGNC Symbol;Acc:HGNC:6128]	.	.	.	.	.	.	.	.	FALSE	.	FALSE	FALSE	Limited (GENCC:100004)>hypothyroidism, congenital, nongoitrous, 9 (MONDO:0026732)>X-linked (HP:0001417)|Strong (GENCC:100002)>hypothyroidism, congenital, nongoitrous, 9 (MONDO:0026732)>X-linked (HP:0001417)	.	.	.	2	.	X-linked recessive	.	0	0	8	0	0	0	0	0	0	0	0	0	0	0	0	0	0	0	0	0	5	0	1	0	0	14	0	.	.	GenCC_X_8,OMIM_X,LOEUF_2	.	.	75	25	35	0	0	0.4	0	0	0	0	0	14	6857	89.13	3524	94.42	213	99.66
X	ENSG00000133131	ENSG00000133131.15	MORC4	MORC family CW-type zinc finger 4 [Source:HGNC Symbol;Acc:HGNC:23485]	.	.	.	.	.	.	.	.	FALSE	.	FALSE	FALSE	.	.	.	.	0	Expert Review Red	.	.	0	0	0	0	0	0	0	0	0	0	0	0	0	0	0	1	0	0	0	0	0	0	10	0	0	10	1	.	.	LOEUF_0	GEL_ID_1	.	75	25	35	0	0	0.2857142857142857	0	0	0.2857142857142857	0	0	10.285714285714286	6857	89.13	3524	94.42	243	99.62
X	ENSG00000133134	ENSG00000133134.12	BEX2	brain expressed X-linked 2 [Source:HGNC Symbol;Acc:HGNC:30933]	.	.	.	.	.	.	.	.	FALSE	.	FALSE	FALSE	.	.	.	.	7	.	.	.	0	0	0	0	0	0	0	0	0	0	0	0	0	0	0	0	0	0	0	0	0	0	0	0	0	0	0	.	.	.	.	.	75	25	35	0	0	0	0	0	0	0	0	0	6857	89.13	3524	94.42	435	99.31
X	ENSG00000133135	ENSG00000133135.14	RNF128	ring finger protein 128 [Source:HGNC Symbol;Acc:HGNC:21153]	.	.	.	.	.	.	.	.	FALSE	.	FALSE	FALSE	.	.	.	.	3	.	.	.	0	0	0	0	0	0	0	0	0	0	0	0	0	0	0	0	0	0	0	0	0	0	0	0	0	0	0	.	.	.	.	.	75	25	35	0	0	0	0	0	0	0	0	0	6857	89.13	3524	94.42	435	99.31
X	ENSG00000133136	ENSG00000133136.6	GNG5B	G protein subunit gamma 5B [Source:HGNC Symbol;Acc:HGNC:24826]	.	.	.	.	.	.	.	.	.	.	.	.	.	.	.	.	9	.	.	.	0	0	0	0	0	0	0	0	0	0	0	0	0	0	0	0	0	0	0	0	0	0	0	0	0	0	0	.	.	.	.	.	75	25	35	0	0	0	0	0	0	0	0	0	6857	89.13	3524	94.42	435	99.31
X	ENSG00000133138	ENSG00000133138.20	TBC1D8B	TBC1 domain family member 8B [Source:HGNC Symbol;Acc:HGNC:24715]	.	.	.	.	.	.	.	.	FALSE	.	FALSE	FALSE	Limited (GENCC:100004)>nephrotic syndrome, type 20 (MONDO:0026726)>X-linked (HP:0001417)|Moderate (GENCC:100003)>nephrotic syndrome, type 20 (MONDO:0026726)>X-linked (HP:0001417)|Strong (GENCC:100002)>nephrotic syndrome, type 20 (MONDO:0026726)>X-linked (HP:0001417)|Supportive (GENCC:100009)>familial idiopathic steroid-resistant nephrotic syndrome (MONDO:0019006)>Autosomal dominant (HP:0000006)	.	.	.	3	Expert Review Red	X-linked	.	3	0	8	0	0	0	0	0	0	0	0	0	0	0	0	1	0	0	0	0	5	0	0	3	0	13	1	GenCC_D_3	.	GenCC_X_8,OMIM_X	GEL_ID_1	.	75	25	35	0.04	0	0.3714285714285714	0.04	0	0.3714285714285714	3.04	0	13.371428571428572	4955	92.15	3524	94.42	218	99.66
X	ENSG00000133142	ENSG00000133142.19	TCEAL4	transcription elongation factor A like 4 [Source:HGNC Symbol;Acc:HGNC:26121]	.	.	.	.	.	.	.	.	FALSE	.	FALSE	FALSE	.	.	.	.	3	.	.	.	0	0	0	0	0	0	0	0	0	0	0	0	0	0	0	0	0	0	0	0	0	0	0	0	0	0	0	.	.	.	.	.	75	25	35	0	0	0	0	0	0	0	0	0	6857	89.13	3524	94.42	435	99.31
X	ENSG00000133169	ENSG00000133169.6	BEX1	brain expressed X-linked 1 [Source:HGNC Symbol;Acc:HGNC:1036]	.	.	.	.	.	.	.	.	FALSE	.	FALSE	FALSE	.	.	.	.	6	.	.	.	0	0	0	0	0	0	0	0	0	0	0	0	0	0	0	0	0	0	0	0	0	0	0	0	0	0	0	.	.	.	.	.	75	25	35	0	0	0	0	0	0	0	0	0	6857	89.13	3524	94.42	435	99.31
17	ENSG00000133193	ENSG00000133193.13	VCF1	VCP nuclear cofactor family member 1 [Source:HGNC Symbol;Acc:HGNC:25918]	FALSE	FALSE	FALSE	FALSE	FALSE	FALSE	.	.	FALSE	.	FALSE	FALSE	.	.	.	.	4	.	.	.	0	0	0	0	0	0	0	0	0	0	0	0	0	0	0	0	0	0	0	0	0	0	0	0	0	0	0	.	.	.	.	.	75	25	35	0	0	0	0	0	0	0	0	0	6857	89.13	3524	94.42	435	99.31
17	ENSG00000133195	ENSG00000133195.12	SLC39A11	solute carrier family 39 member 11 [Source:HGNC Symbol;Acc:HGNC:14463]	FALSE	FALSE	FALSE	FALSE	FALSE	FALSE	.	.	FALSE	.	FALSE	FALSE	.	.	.	.	9	.	.	.	0	0	0	0	0	0	0	0	0	0	0	0	0	0	0	0	0	0	0	0	0	0	0	0	0	0	0	.	.	.	.	.	75	25	35	0	0	0	0	0	0	0	0	0	6857	89.13	3524	94.42	435	99.31
1	ENSG00000133216	ENSG00000133216.17	EPHB2	EPH receptor B2 [Source:HGNC Symbol;Acc:HGNC:3393]	FALSE	FALSE	FALSE	FALSE	FALSE	FALSE	.	Expert Review Red|SFARI	FALSE	.	FALSE	FALSE	Limited (GENCC:100004)>bleeding disorder, platelet-type, 22 (MONDO:0032765)>Unknown (HP:0000005)	.	.	.	0	.	Autosomal recessive	2	0	0	0	0	0	0	0	0	0	0	0	0	5	0	1	0	0	0	0	5	0	10	0	10	5	0	6	LOEUF_0	OMIM_R	.	GEL_ASD_1	SFARI_2	75	25	35	0.1333333333333333	0.2	0	0.8	1.2000000000000002	0	10.8	6.2	0	1942	96.92	2818	95.53	435	99.31	Ephb2	ENSMUSG00000028664	EPHB2	ENSG00000133216
1	ENSG00000133226	ENSG00000133226.19	SRRM1	serine and arginine repetitive matrix 1 [Source:HGNC Symbol;Acc:HGNC:16638]	FALSE	FALSE	FALSE	FALSE	FALSE	FALSE	.	.	FALSE	.	FALSE	FALSE	.	.	.	.	0	.	.	.	0	0	0	0	0	0	0	0	0	0	0	0	0	0	0	0	0	0	0	0	0	10	0	10	0	0	0	LOEUF_0	.	.	.	.	75	25	35	0.1333333333333333	0	0	0	0	0	10	0	0	2079	96.71	3524	94.42	435	99.31
19	ENSG00000133243	ENSG00000133243.10	BTBD2	BTB domain containing 2 [Source:HGNC Symbol;Acc:HGNC:15504]	FALSE	FALSE	FALSE	FALSE	FALSE	FALSE	.	.	FALSE	.	FALSE	FALSE	.	.	.	.	1	.	.	.	0	0	0	0	0	0	0	0	0	0	0	0	0	0	0	0	0	0	0	0	0	5	0	5	0	0	0	LOEUF_1	.	.	.	.	75	25	35	0.0666667	0	0	0	0	0	5	0	0	3555	94.37	3524	94.42	435	99.31
19	ENSG00000133246	ENSG00000133246.12	PRAM1	PML-RARA regulated adaptor molecule 1 [Source:HGNC Symbol;Acc:HGNC:30091]	FALSE	FALSE	FALSE	FALSE	FALSE	FALSE	.	.	FALSE	.	FALSE	FALSE	.	.	.	.	3	.	.	.	0	0	0	0	0	0	0	0	0	0	0	0	0	0	0	0	0	0	0	0	0	0	0	0	0	0	0	.	.	.	.	.	75	25	35	0	0	0	0	0	0	0	0	0	6857	89.13	3524	94.42	435	99.31
19	ENSG00000133247	ENSG00000133247.14	KMT5C	lysine methyltransferase 5C [Source:HGNC Symbol;Acc:HGNC:28405]	FALSE	FALSE	FALSE	FALSE	FALSE	FALSE	.	.	FALSE	.	FALSE	FALSE	.	.	.	.	2	.	.	.	0	0	0	0	0	0	0	0	0	0	0	0	0	0	0	0	0	0	0	0	0	1	0	1	0	0	0	LOEUF_2	.	.	.	.	75	25	35	0.0133333	0	0	0	0	0	1	0	0	5490	91.3	3524	94.42	435	99.31
19	ENSG00000133250	ENSG00000133250.14	ZNF414	zinc finger protein 414 [Source:HGNC Symbol;Acc:HGNC:20630]	FALSE	FALSE	FALSE	FALSE	FALSE	FALSE	.	.	FALSE	.	FALSE	FALSE	.	.	.	.	4	.	.	.	0	0	0	0	0	0	0	0	0	0	0	0	0	0	0	0	0	0	0	0	0	0	0	0	0	0	0	.	.	.	.	.	75	25	35	0	0	0	0	0	0	0	0	0	6857	89.13	3524	94.42	435	99.31
4	ENSG00000133256	ENSG00000133256.13	PDE6B	phosphodiesterase 6B [Source:HGNC Symbol;Acc:HGNC:8786]	FALSE	FALSE	FALSE	FALSE	FALSE	FALSE	.	.	FALSE	.	FALSE	FALSE	Definitive (GENCC:100001)>retinitis pigmentosa 40 (MONDO:0013429)>Autosomal recessive (HP:0000007)|Limited (GENCC:100004)>congenital stationary night blindness autosomal dominant 2 (MONDO:0008099)>Autosomal dominant (HP:0000006)|Strong (GENCC:100002)>congenital stationary night blindness autosomal dominant 2 (MONDO:0008099)>Autosomal dominant (HP:0000006)|Strong (GENCC:100002)>retinitis pigmentosa 40 (MONDO:0013429)>Autosomal recessive (HP:0000007)|Supportive (GENCC:100009)>congenital stationary night blindness (MONDO:0016293)>Autosomal dominant (HP:0000006)|Supportive (GENCC:100009)>retinitis pigmentosa (MONDO:0019200)>Autosomal dominant (HP:0000006)	.	.	.	6	.	Autosomal dominant|Autosomal recessive	.	8	10	0	0	0	0	0	0	0	0	0	0	0	0	0	0	0	0	5	5	0	0	0	13	15	0	0	GenCC_D_8,OMIM_D	GenCC_R_10,OMIM_R	.	.	.	75	25	35	0.1733333333333333	0.6	0	0	0	0	13	15	0	1589	97.48	1593	97.48	435	99.31
19	ENSG00000133265	ENSG00000133265.11	HSPBP1	HSPA (Hsp70) binding protein 1 [Source:HGNC Symbol;Acc:HGNC:24989]	FALSE	FALSE	FALSE	FALSE	FALSE	FALSE	.	.	FALSE	.	FALSE	FALSE	.	.	.	.	3	.	.	.	0	0	0	0	0	0	0	0	0	0	0	0	0	0	0	0	0	0	0	0	0	0	0	0	0	0	0	.	.	.	.	.	75	25	35	0	0	0	0	0	0	0	0	0	6857	89.13	3524	94.42	435	99.31
19	ENSG00000133275	ENSG00000133275.16	CSNK1G2	casein kinase 1 gamma 2 [Source:HGNC Symbol;Acc:HGNC:2455]	FALSE	FALSE	FALSE	FALSE	FALSE	FALSE	.	.	FALSE	.	FALSE	FALSE	.	.	.	.	0	.	.	.	0	0	0	0	0	0	0	0	0	0	0	0	0	0	0	0	0	0	0	0	0	10	0	10	0	0	0	LOEUF_0	.	.	.	.	75	25	35	0.1333333333333333	0	0	0	0	0	10	0	0	2079	96.71	3524	94.42	435	99.31
5	ENSG00000133302	ENSG00000133302.13	SLF1	SMC5-SMC6 complex localization factor 1 [Source:HGNC Symbol;Acc:HGNC:25408]	FALSE	FALSE	FALSE	FALSE	FALSE	FALSE	.	.	FALSE	.	FALSE	FALSE	.	.	.	.	3	.	.	.	0	0	0	0	0	0	0	0	0	0	0	0	0	0	0	0	0	0	0	0	0	0	0	0	0	0	0	.	.	.	.	.	75	25	35	0	0	0	0	0	0	0	0	0	6857	89.13	3524	94.42	435	99.31
18	ENSG00000133313	ENSG00000133313.15	CNDP2	carnosine dipeptidase 2 [Source:HGNC Symbol;Acc:HGNC:24437]	FALSE	FALSE	FALSE	FALSE	FALSE	FALSE	.	.	FALSE	.	FALSE	FALSE	.	.	.	.	5	.	.	.	0	0	0	0	0	0	0	0	0	0	0	0	0	0	0	0	0	0	0	0	0	0	0	0	0	0	0	.	.	.	.	.	75	25	35	0	0	0	0	0	0	0	0	0	6857	89.13	3524	94.42	435	99.31
11	ENSG00000133315	ENSG00000133315.12	MACROD1	mono-ADP ribosylhydrolase 1 [Source:HGNC Symbol;Acc:HGNC:29598]	FALSE	FALSE	FALSE	FALSE	FALSE	FALSE	.	.	FALSE	.	FALSE	FALSE	.	.	.	.	2	.	.	.	0	0	0	0	0	0	0	0	0	0	0	0	0	0	0	0	0	0	0	0	0	1	0	1	0	0	0	LOEUF_2	.	.	.	.	75	25	35	0.0133333	0	0	0	0	0	1	0	0	5490	91.3	3524	94.42	435	99.31
11	ENSG00000133316	ENSG00000133316.16	WDR74	WD repeat domain 74 [Source:HGNC Symbol;Acc:HGNC:25529]	FALSE	FALSE	FALSE	FALSE	FALSE	FALSE	.	.	FALSE	.	FALSE	FALSE	.	.	.	.	6	.	.	.	0	0	0	0	0	0	0	0	0	0	0	0	0	0	0	0	0	0	0	0	0	0	0	0	0	0	0	.	.	.	.	.	75	25	35	0	0	0	0	0	0	0	0	0	6857	89.13	3524	94.42	435	99.31
11	ENSG00000133317	ENSG00000133317.16	LGALS12	galectin 12 [Source:HGNC Symbol;Acc:HGNC:15788]	FALSE	FALSE	FALSE	FALSE	FALSE	FALSE	.	.	FALSE	.	FALSE	FALSE	.	.	.	.	8	.	.	.	0	0	0	0	0	0	0	0	0	0	0	0	0	0	0	0	0	0	0	0	0	0	0	0	0	0	0	.	.	.	.	.	75	25	35	0	0	0	0	0	0	0	0	0	6857	89.13	3524	94.42	435	99.31
11	ENSG00000133318	ENSG00000133318.14	RTN3	reticulon 3 [Source:HGNC Symbol;Acc:HGNC:10469]	FALSE	FALSE	FALSE	FALSE	FALSE	FALSE	.	.	FALSE	.	FALSE	FALSE	.	.	.	.	3	.	.	.	0	0	0	0	0	0	0	0	0	0	0	0	0	0	0	0	0	0	0	0	0	0	0	0	0	0	0	.	.	.	.	.	75	25	35	0	0	0	0	0	0	0	0	0	6857	89.13	3524	94.42	435	99.31
11	ENSG00000133321	ENSG00000133321.11	PLAAT4	phospholipase A and acyltransferase 4 [Source:HGNC Symbol;Acc:HGNC:9869]	FALSE	FALSE	FALSE	FALSE	FALSE	FALSE	.	.	FALSE	.	.	.	.	.	.	.	9	.	.	.	0	0	0	0	0	0	0	0	0	0	0	0	0	0	0	0	0	0	0	0	0	0	0	0	0	0	0	.	.	.	.	.	75	25	35	0	0	0	0	0	0	0	0	0	6857	89.13	3524	94.42	435	99.31
11	ENSG00000133328	ENSG00000133328.4	PLAAT2	phospholipase A and acyltransferase 2 [Source:HGNC Symbol;Acc:HGNC:17824]	FALSE	FALSE	FALSE	FALSE	FALSE	FALSE	.	.	FALSE	.	.	.	.	.	.	.	9	.	.	.	0	0	0	0	0	0	0	0	0	0	0	0	0	0	0	0	0	0	0	0	0	0	0	0	0	0	0	.	.	.	.	.	75	25	35	0	0	0	0	0	0	0	0	0	6857	89.13	3524	94.42	435	99.31
16	ENSG00000133392	ENSG00000133392.19	MYH11	myosin heavy chain 11 [Source:HGNC Symbol;Acc:HGNC:7569]	FALSE	FALSE	FALSE	FALSE	FALSE	FALSE	.	.	FALSE	.	FALSE	FALSE	Definitive (GENCC:100001)>familial thoracic aortic aneurysm and aortic dissection (MONDO:0019625)>Autosomal dominant (HP:0000006)|Limited (GENCC:100004)>visceral myopathy 2 (MONDO:0859157)>Autosomal dominant (HP:0000006)|Limited (GENCC:100004)>visceral myopathy 2 (MONDO:0859157)>Autosomal recessive (HP:0000007)|Strong (GENCC:100002)>aortic aneurysm, familial thoracic 4 (MONDO:0007568)>Autosomal dominant (HP:0000006)|Strong (GENCC:100002)>megacystis-microcolon-intestinal hypoperistalsis syndrome 2 (MONDO:0025708)>Autosomal recessive (HP:0000007)|Supportive (GENCC:100009)>familial thoracic aortic aneurysm and aortic dissection (MONDO:0019625)>Autosomal dominant (HP:0000006)|Supportive (GENCC:100009)>megacystis-microcolon-intestinal hypoperistalsis syndrome (MONDO:0007960)>Autosomal dominant (HP:0000006)	biallelic_autosomal	limited	GI tract|Kidney Renal Tract	1	.	Autosomal dominant|Autosomal recessive	.	10	8	0	0	0	0	0	0	0	1	0	0	0	0	0	0	0	0	5	5	0	5	0	20	14	0	0	GenCC_D_10,OMIM_D,LOEUF_1	GenCC_R_8,G2P_other_1,OMIM_R	.	.	.	75	25	35	0.2666666666666666	0.56	0	0	0	0	20	14	0	943	98.51	1944	96.92	435	99.31
16	ENSG00000133393	ENSG00000133393.13	CEP20	centrosomal protein 20 [Source:HGNC Symbol;Acc:HGNC:26435]	FALSE	FALSE	FALSE	FALSE	FALSE	FALSE	.	.	FALSE	.	.	.	.	.	.	.	8	.	.	.	0	0	0	0	0	0	0	0	0	0	0	0	0	0	0	0	0	0	0	0	0	0	0	0	0	0	0	.	.	.	.	.	75	25	35	0	0	0	0	0	0	0	0	0	6857	89.13	3524	94.42	435	99.31
5	ENSG00000133398	ENSG00000133398.4	MED10	mediator complex subunit 10 [Source:HGNC Symbol;Acc:HGNC:28760]	FALSE	FALSE	FALSE	FALSE	FALSE	FALSE	.	.	FALSE	.	FALSE	FALSE	.	.	.	.	6	.	.	.	0	0	0	0	0	0	0	0	0	0	0	0	0	0	0	0	0	0	0	0	0	0	0	0	0	0	0	.	.	.	.	.	75	25	35	0	0	0	0	0	0	0	0	0	6857	89.13	3524	94.42	435	99.31
5	ENSG00000133401	ENSG00000133401.16	PDZD2	PDZ domain containing 2 [Source:HGNC Symbol;Acc:HGNC:18486]	FALSE	FALSE	FALSE	FALSE	FALSE	FALSE	.	.	FALSE	.	FALSE	FALSE	.	.	.	.	1	.	.	.	0	0	0	0	0	0	0	0	0	0	0	0	0	0	0	0	0	0	0	0	0	5	0	5	0	0	0	LOEUF_1	.	.	.	.	75	25	35	0.0666667	0	0	0	0	0	5	0	0	3555	94.37	3524	94.42	435	99.31
22	ENSG00000133422	ENSG00000133422.14	MORC2	MORC family CW-type zinc finger 2 [Source:HGNC Symbol;Acc:HGNC:23573]	FALSE	FALSE	FALSE	TRUE	TRUE	TRUE	1	.	TRUE	.	FALSE	FALSE	Definitive (GENCC:100001)>Charcot-Marie-Tooth disease axonal type 2Z (MONDO:0014736)>Autosomal dominant (HP:0000006)|Limited (GENCC:100004)>Leigh syndrome (MONDO:0009723)>Autosomal dominant (HP:0000006)|Strong (GENCC:100002)>Charcot-Marie-Tooth disease axonal type 2Z (MONDO:0014736)>Autosomal dominant (HP:0000006)|Strong (GENCC:100002)>developmental delay, impaired growth, dysmorphic facies, and axonal neuropathy (MONDO:0030835)>Autosomal dominant (HP:0000006)|Supportive (GENCC:100009)>Charcot-Marie-Tooth disease axonal type 2Z (MONDO:0014736)>Autosomal dominant (HP:0000006)	monoallelic_autosomal	strong	.	0	Expert Review Green|Literature	Autosomal dominant	.	10	0	0	0	10	0	0	8	0	0	0	0	0	10	0	10	0	5	5	0	0	10	0	53	0	0	15	GenCC_D_10,Fu_NDD373_10,G2P_other_8,DDD,OMIM_D,LOEUF_0	.	.	GEL_ID_10,GEL_Ataxia	.	75	25	35	0.7066666666666667	0	0	10.6	0	0	63.6	0	0	156	99.75	3524	94.42	435	99.31
22	ENSG00000133424	ENSG00000133424.22	LARGE1	LARGE xylosyl- and glucuronyltransferase 1 [Source:HGNC Symbol;Acc:HGNC:6511]	FALSE	FALSE	FALSE	FALSE	FALSE	FALSE	2	.	FALSE	Expert Review Amber|NHS GMS|Victorian Clinical Genetics Services|Wessex and West Midlands GLH	FALSE	FALSE	Definitive (GENCC:100001)>muscular dystrophy-dystroglycanopathy type B6 (MONDO:0012138)>Autosomal recessive (HP:0000007)|Strong (GENCC:100002)>muscular dystrophy-dystroglycanopathy (congenital with brain and eye anomalies), type A6 (MONDO:0013158)>Autosomal recessive (HP:0000007)|Supportive (GENCC:100009)>congenital muscular dystrophy with intellectual disability (MONDO:0018278)>Autosomal recessive (HP:0000007)|Supportive (GENCC:100009)>muscular dystrophy-dystroglycanopathy, type A (MONDO:0000171)>Autosomal recessive (HP:0000007)	biallelic_autosomal	definitive	Brain/Cognition|Musculature	1	Expert Review Green|Gene2Phenotype|Radboud University Medical Center, Nijmegen|UKGTN|Victorian Clinical Genetics Services	Autosomal recessive	.	0	10	0	0	0	0	0	0	10	0	0	0	0	0	0	10	5	5	0	5	0	5	0	5	25	0	20	LOEUF_1	GenCC_R_10,G2P_brain_10,OMIM_R	.	GEL_ID_10,GEL_EPI_5,GEL_Ataxia	.	75	25	35	0.0666667	1	0	1.3333333333333333	20	0	6.333333333333333	45	0	3239	94.87	74	99.88	435	99.31	Large1	ENSMUSG00000004383	LARGE1	ENSG00000133424
22	ENSG00000133433	ENSG00000133433.11	GSTT2B	glutathione S-transferase theta 2B [Source:HGNC Symbol;Acc:HGNC:33437]	FALSE	FALSE	FALSE	FALSE	FALSE	FALSE	.	.	.	.	.	.	.	.	.	.	3	.	.	.	0	0	0	0	0	0	0	0	0	0	0	0	0	0	0	0	0	0	0	0	0	0	0	0	0	0	0	.	.	.	.	.	75	25	35	0	0	0	0	0	0	0	0	0	6857	89.13	3524	94.42	435	99.31
22	ENSG00000133454	ENSG00000133454.16	MYO18B	myosin XVIIIB [Source:HGNC Symbol;Acc:HGNC:18150]	FALSE	FALSE	FALSE	FALSE	FALSE	FALSE	.	.	FALSE	.	FALSE	FALSE	Definitive (GENCC:100001)>Klippel-Feil anomaly-myopathy-facial dysmorphism syndrome (MONDO:0014689)>Autosomal recessive (HP:0000007)|Moderate (GENCC:100003)>Klippel-Feil anomaly-myopathy-facial dysmorphism syndrome (MONDO:0014689)>Autosomal recessive (HP:0000007)|Strong (GENCC:100002)>Klippel-Feil anomaly-myopathy-facial dysmorphism syndrome (MONDO:0014689)>Autosomal recessive (HP:0000007)|Supportive (GENCC:100009)>Klippel-Feil anomaly-myopathy-facial dysmorphism syndrome (MONDO:0014689)>Autosomal recessive (HP:0000007)	biallelic_autosomal	definitive	Brain/Cognition|Heart/Cardiovasculature/Lymphatic|Musculature	3	.	Autosomal recessive	.	0	10	0	0	0	0	0	0	10	0	0	0	0	0	0	0	0	0	0	5	0	0	0	0	25	0	0	.	GenCC_R_10,G2P_brain_10,OMIM_R	.	.	.	75	25	35	0	1	0	0	0	0	0	25	0	6857	89.13	1058	98.32	435	99.31
22	ENSG00000133460	ENSG00000133460.20	SLC2A11	solute carrier family 2 member 11 [Source:HGNC Symbol;Acc:HGNC:14239]	FALSE	FALSE	FALSE	FALSE	FALSE	FALSE	.	.	FALSE	.	FALSE	FALSE	.	.	.	.	7	.	.	.	0	0	0	0	0	0	0	0	0	0	0	0	0	0	0	0	0	0	0	0	0	0	0	0	0	0	0	.	.	.	.	.	75	25	35	0	0	0	0	0	0	0	0	0	6857	89.13	3524	94.42	435	99.31
22	ENSG00000133466	ENSG00000133466.14	C1QTNF6	C1q and TNF related 6 [Source:HGNC Symbol;Acc:HGNC:14343]	FALSE	FALSE	FALSE	FALSE	FALSE	FALSE	.	.	FALSE	.	FALSE	FALSE	.	.	.	.	8	.	.	.	0	0	0	0	0	0	0	0	0	0	0	0	0	0	0	0	0	0	0	0	0	0	0	0	0	0	0	.	.	.	.	.	75	25	35	0	0	0	0	0	0	0	0	0	6857	89.13	3524	94.42	435	99.31
22	ENSG00000133475	ENSG00000133475.19	GGT2P	gamma-glutamyltransferase 2, pseudogene [Source:HGNC Symbol;Acc:HGNC:4251]	FALSE	FALSE	FALSE	FALSE	FALSE	FALSE	.	.	FALSE	.	.	.	.	.	.	.	7	.	.	.	0	0	0	0	0	0	0	0	0	0	0	0	0	0	0	0	0	0	0	0	0	0	0	0	0	0	0	.	.	.	.	.	75	25	35	0	0	0	0	0	0	0	0	0	6857	89.13	3524	94.42	435	99.31
22	ENSG00000133477	ENSG00000133477.17	FAM83F	family with sequence similarity 83 member F [Source:HGNC Symbol;Acc:HGNC:25148]	FALSE	FALSE	FALSE	FALSE	FALSE	FALSE	.	.	FALSE	.	FALSE	FALSE	.	.	.	.	7	.	.	.	0	0	0	0	0	0	0	0	0	0	0	0	0	0	0	0	0	0	0	0	0	0	0	0	0	0	0	.	.	.	.	.	75	25	35	0	0	0	0	0	0	0	0	0	6857	89.13	3524	94.42	435	99.31
22	ENSG00000133488	ENSG00000133488.15	SEC14L4	SEC14 like lipid binding 4 [Source:HGNC Symbol;Acc:HGNC:20627]	FALSE	FALSE	FALSE	FALSE	FALSE	FALSE	.	.	FALSE	.	FALSE	FALSE	.	.	.	.	6	.	.	.	0	0	0	0	0	0	0	0	0	0	0	0	0	0	0	0	0	0	0	0	0	0	0	0	0	0	0	.	.	.	.	.	75	25	35	0	0	0	0	0	0	0	0	0	6857	89.13	3524	94.42	435	99.31
22	ENSG00000133519	ENSG00000133519.14	ZDHHC8BP	ZDHHC8B, pseudogene [Source:HGNC Symbol;Acc:HGNC:26461]	.	.	.	.	.	.	.	.	.	.	.	.	.	.	.	.	.	.	.	.	0	0	0	0	0	0	0	0	0	0	0	0	0	0	0	0	0	0	0	0	0	0	0	0	0	0	0	.	.	.	.	.	75	25	35	0	0	0	0	0	0	0	0	0	6857	89.13	3524	94.42	435	99.31
7	ENSG00000133561	ENSG00000133561.15	GIMAP6	GTPase, IMAP family member 6 [Source:HGNC Symbol;Acc:HGNC:21918]	FALSE	FALSE	FALSE	FALSE	FALSE	FALSE	.	.	FALSE	.	FALSE	FALSE	.	.	.	.	8	.	.	.	0	0	0	0	0	0	0	0	0	0	0	0	0	0	0	0	0	0	0	0	0	0	0	0	0	0	0	.	.	.	.	.	75	25	35	0	0	0	0	0	0	0	0	0	6857	89.13	3524	94.42	435	99.31
7	ENSG00000133574	ENSG00000133574.10	GIMAP4	GTPase, IMAP family member 4 [Source:HGNC Symbol;Acc:HGNC:21872]	FALSE	FALSE	FALSE	FALSE	FALSE	FALSE	.	.	FALSE	.	FALSE	FALSE	.	.	.	.	9	.	.	.	0	0	0	0	0	0	0	0	0	0	0	0	0	0	0	0	0	0	0	0	0	0	0	0	0	0	0	.	.	.	.	.	75	25	35	0	0	0	0	0	0	0	0	0	6857	89.13	3524	94.42	435	99.31
7	ENSG00000133597	ENSG00000133597.11	ADCK2	aarF domain containing kinase 2 [Source:HGNC Symbol;Acc:HGNC:19039]	FALSE	FALSE	FALSE	FALSE	FALSE	FALSE	.	.	FALSE	.	FALSE	FALSE	.	.	.	.	5	.	.	.	0	0	0	0	0	0	0	0	0	0	0	0	0	0	0	0	0	0	0	0	0	0	0	0	0	0	0	.	.	.	.	.	75	25	35	0	0	0	0	0	0	0	0	0	6857	89.13	3524	94.42	435	99.31
7	ENSG00000133606	ENSG00000133606.11	MKRN1	makorin ring finger protein 1 [Source:HGNC Symbol;Acc:HGNC:7112]	FALSE	FALSE	FALSE	FALSE	FALSE	FALSE	.	.	FALSE	.	FALSE	FALSE	.	.	.	.	0	.	.	.	0	0	0	0	0	0	0	0	0	0	0	0	0	0	0	0	0	0	0	0	0	10	0	10	0	0	0	LOEUF_0	.	.	.	.	75	25	35	0.1333333333333333	0	0	0	0	0	10	0	0	2079	96.71	3524	94.42	435	99.31
7	ENSG00000133612	ENSG00000133612.20	AGAP3	ArfGAP with GTPase domain, ankyrin repeat and PH domain 3 [Source:HGNC Symbol;Acc:HGNC:16923]	FALSE	FALSE	FALSE	FALSE	FALSE	FALSE	.	.	FALSE	.	FALSE	FALSE	.	.	.	.	1	.	.	.	0	0	0	0	0	0	0	0	0	0	0	0	0	0	0	0	0	0	0	0	0	5	0	5	0	0	0	LOEUF_1	.	.	.	.	75	25	35	0.0666667	0	0	0	0	0	5	0	0	3555	94.37	3524	94.42	435	99.31
7	ENSG00000133619	ENSG00000133619.18	KRBA1	KRAB-A domain containing 1 [Source:HGNC Symbol;Acc:HGNC:22228]	FALSE	FALSE	FALSE	FALSE	FALSE	FALSE	.	.	FALSE	.	FALSE	FALSE	.	.	.	.	6	.	.	.	0	0	0	0	0	0	0	0	0	0	0	0	0	0	0	0	0	0	0	0	0	0	0	0	0	0	0	.	.	.	.	.	75	25	35	0	0	0	0	0	0	0	0	0	6857	89.13	3524	94.42	435	99.31
7	ENSG00000133624	ENSG00000133624.15	ZNF767P	zinc finger family member 767, pseudogene [Source:HGNC Symbol;Acc:HGNC:21884]	.	.	.	.	.	.	.	.	.	.	.	.	.	.	.	.	.	.	.	.	0	0	0	0	0	0	0	0	0	0	0	0	0	0	0	0	0	0	0	0	0	0	0	0	0	0	0	.	.	.	.	.	75	25	35	0	0	0	0	0	0	0	0	0	6857	89.13	3524	94.42	435	99.31
7	ENSG00000133627	ENSG00000133627.18	ACTR3B	actin related protein 3B [Source:HGNC Symbol;Acc:HGNC:17256]	FALSE	FALSE	FALSE	FALSE	FALSE	FALSE	.	.	FALSE	.	FALSE	FALSE	.	.	.	.	0	.	.	.	0	0	0	0	0	0	0	0	0	0	0	0	0	0	0	0	0	0	0	0	0	10	0	10	0	0	0	LOEUF_0	.	.	.	.	75	25	35	0.1333333333333333	0	0	0	0	0	10	0	0	2079	96.71	3524	94.42	435	99.31
12	ENSG00000133636	ENSG00000133636.11	NTS	neurotensin [Source:HGNC Symbol;Acc:HGNC:8038]	FALSE	FALSE	FALSE	FALSE	FALSE	FALSE	.	.	FALSE	.	FALSE	FALSE	.	.	.	.	8	.	.	.	0	0	0	0	0	0	0	0	0	0	0	0	0	0	0	0	0	0	0	0	0	0	0	0	0	0	0	.	.	.	.	.	75	25	35	0	0	0	0	0	0	0	0	0	6857	89.13	3524	94.42	435	99.31
12	ENSG00000133639	ENSG00000133639.6	BTG1	BTG anti-proliferation factor 1 [Source:HGNC Symbol;Acc:HGNC:1130]	FALSE	FALSE	FALSE	FALSE	FALSE	FALSE	.	.	FALSE	.	FALSE	FALSE	.	.	.	.	3	.	.	.	0	0	0	0	0	0	0	0	0	0	0	0	0	0	0	0	0	0	0	0	0	0	0	0	0	0	0	.	.	.	.	.	75	25	35	0	0	0	0	0	0	0	0	0	6857	89.13	3524	94.42	435	99.31
12	ENSG00000133640	ENSG00000133640.20	LRRIQ1	leucine rich repeats and IQ motif containing 1 [Source:HGNC Symbol;Acc:HGNC:25708]	FALSE	FALSE	FALSE	FALSE	FALSE	FALSE	.	.	FALSE	.	FALSE	FALSE	.	.	.	.	5	.	.	.	0	0	0	0	0	0	0	0	0	0	0	0	0	0	0	0	0	0	0	0	0	0	0	0	0	0	0	.	.	.	.	.	75	25	35	0	0	0	0	0	0	0	0	0	6857	89.13	3524	94.42	435	99.31
12	ENSG00000133641	ENSG00000133641.18	RLIG1	RNA 5'-phosphate and 3'-OH ligase 1 [Source:HGNC Symbol;Acc:HGNC:25322]	FALSE	FALSE	FALSE	FALSE	FALSE	FALSE	.	.	FALSE	.	FALSE	FALSE	.	.	.	.	7	.	.	.	0	0	0	0	0	0	0	0	0	0	0	0	0	0	0	0	0	0	0	0	0	0	0	0	0	0	0	.	.	.	.	.	75	25	35	0	0	0	0	0	0	0	0	0	6857	89.13	3524	94.42	435	99.31
3	ENSG00000133657	ENSG00000133657.17	ATP13A3	ATPase 13A3 [Source:HGNC Symbol;Acc:HGNC:24113]	FALSE	FALSE	FALSE	FALSE	FALSE	FALSE	.	.	FALSE	.	FALSE	FALSE	Definitive (GENCC:100001)>pulmonary arterial hypertension (MONDO:0015924)>Semidominant (HP:0032113)	.	.	.	0	.	Autosomal recessive	.	10	0	0	0	0	0	0	0	0	0	0	0	0	0	0	0	0	0	0	5	0	10	0	20	5	0	0	GenCC_D_10,LOEUF_0	OMIM_R	.	.	.	75	25	35	0.2666666666666666	0.2	0	0	0	0	20	5	0	943	98.51	2976	95.28	435	99.31	Atp13a3	ENSMUSG00000022533	ATP13A3	ENSG00000133657
10	ENSG00000133661	ENSG00000133661.17	SFTPD	surfactant protein D [Source:HGNC Symbol;Acc:HGNC:10803]	FALSE	FALSE	FALSE	FALSE	FALSE	FALSE	.	.	FALSE	.	FALSE	FALSE	.	.	.	.	5	.	.	.	0	0	0	0	0	0	0	0	0	0	0	0	0	0	0	0	0	0	0	0	0	0	0	0	0	0	0	.	.	.	.	.	75	25	35	0	0	0	0	0	0	0	0	0	6857	89.13	3524	94.42	435	99.31
10	ENSG00000133665	ENSG00000133665.13	DYDC2	DPY30 domain containing 2 [Source:HGNC Symbol;Acc:HGNC:23468]	FALSE	FALSE	FALSE	FALSE	FALSE	FALSE	.	Expert Review Red|SFARI	FALSE	.	FALSE	FALSE	.	.	.	.	8	.	.	2	0	0	0	0	0	0	0	0	0	0	0	0	5	0	1	0	0	0	0	0	0	0	0	0	0	0	6	.	.	.	GEL_ASD_1	SFARI_2	75	25	35	0	0	0	0	0	0	0	0	0	6857	89.13	3524	94.42	435	99.31
10	ENSG00000133678	ENSG00000133678.14	TMEM254	transmembrane protein 254 [Source:HGNC Symbol;Acc:HGNC:25804]	FALSE	FALSE	FALSE	FALSE	FALSE	FALSE	.	.	FALSE	.	FALSE	FALSE	.	.	.	.	8	.	.	.	0	0	0	0	0	0	0	0	0	0	0	0	0	0	0	0	0	0	0	0	0	0	0	0	0	0	0	.	.	.	.	.	75	25	35	0	0	0	0	0	0	0	0	0	6857	89.13	3524	94.42	435	99.31
12	ENSG00000133687	ENSG00000133687.16	TMTC1	transmembrane O-mannosyltransferase targeting cadherins 1 [Source:HGNC Symbol;Acc:HGNC:24099]	FALSE	FALSE	FALSE	FALSE	FALSE	FALSE	.	.	FALSE	.	FALSE	FALSE	.	.	.	.	3	.	.	.	0	0	0	0	0	0	0	0	0	0	0	0	0	0	0	0	0	0	0	0	0	0	0	0	0	0	0	.	.	.	.	.	75	25	35	0	0	0	0	0	0	0	0	0	6857	89.13	3524	94.42	435	99.31
12	ENSG00000133703	ENSG00000133703.14	KRAS	KRAS proto-oncogene, GTPase [Source:HGNC Symbol;Acc:HGNC:6407]	FALSE	FALSE	TRUE	TRUE	TRUE	TRUE	.	.	TRUE	Expert Review Green|NHS GMS|Victorian Clinical Genetics Services|Wessex and West Midlands GLH	FALSE	FALSE	Definitive (GENCC:100001)>Noonan syndrome (MONDO:0018997)>Autosomal dominant (HP:0000006)|Definitive (GENCC:100001)>Noonan syndrome 3 (MONDO:0012371)>Autosomal dominant (HP:0000006)|Definitive (GENCC:100001)>cardiofaciocutaneous syndrome 1 (MONDO:0007265)>Autosomal dominant (HP:0000006)|Definitive (GENCC:100001)>cardiofaciocutaneous syndrome 2 (MONDO:0014112)>Autosomal dominant (HP:0000006)|Disputed Evidence (GENCC:100005)>Costello syndrome (MONDO:0009026)>Autosomal dominant (HP:0000006)|Moderate (GENCC:100003)>cardiofaciocutaneous syndrome 2 (MONDO:0014112)>Autosomal dominant (HP:0000006)|Strong (GENCC:100002)>Noonan syndrome 3 (MONDO:0012371)>Autosomal dominant (HP:0000006)|Strong (GENCC:100002)>cardiofaciocutaneous syndrome (MONDO:0015280)>Autosomal dominant (HP:0000006)|Strong (GENCC:100002)>cardiofaciocutaneous syndrome 2 (MONDO:0014112)>Autosomal dominant (HP:0000006)|Strong (GENCC:100002)>linear nevus sebaceous syndrome (MONDO:0008097)>Autosomal dominant (HP:0000006)|Supportive (GENCC:100009)>Noonan syndrome (MONDO:0018997)>Autosomal dominant (HP:0000006)|Supportive (GENCC:100009)>cardiofaciocutaneous syndrome (MONDO:0015280)>Autosomal dominant (HP:0000006)	monoallelic_autosomal	definitive	Brain/Cognition|Face|Skin	6	Expert Review Green|Radboud University Medical Center, Nijmegen|Victorian Clinical Genetics Services	Autosomal dominant	.	10	0	0	0	10	0	10	0	0	0	0	0	0	10	0	10	10	0	5	0	0	0	0	45	0	0	20	GenCC_D_10,Fu_NDD373_10,G2P_brain_10,DDD,OMIM_D	.	.	GEL_ID_10,GEL_EPI_10	.	75	25	35	0.6	0	0	12	0	0	57	0	0	218	99.66	3524	94.42	435	99.31	Kras	ENSMUSG00000030265	KRAS	ENSG00000133703
12	ENSG00000133704	ENSG00000133704.10	IPO8	importin 8 [Source:HGNC Symbol;Acc:HGNC:9853]	FALSE	FALSE	FALSE	FALSE	FALSE	FALSE	.	.	FALSE	.	FALSE	FALSE	Strong (GENCC:100002)>VISS syndrome (MONDO:0859177)>Autosomal recessive (HP:0000007)	biallelic_autosomal	definitive	.	1	Expert Review Amber|Literature	Autosomal recessive	.	0	8	0	0	0	0	0	0	0	10	0	0	0	0	0	5	0	0	0	5	0	5	0	5	23	0	5	LOEUF_1	GenCC_R_8,G2P_other_10,OMIM_R	.	GEL_ID_5	.	75	25	35	0.0666667	0.92	0	0.3333333333333333	4.6000000000000005	0	5.333333333333333	27.6	0	3492	94.47	796	98.74	435	99.31
5	ENSG00000133706	ENSG00000133706.20	LARS1	leucyl-tRNA synthetase 1 [Source:HGNC Symbol;Acc:HGNC:6512]	FALSE	FALSE	FALSE	FALSE	FALSE	FALSE	.	.	FALSE	Expert Review Green|Literature	.	.	Strong (GENCC:100002)>infantile liver failure syndrome 1 (MONDO:0024568)>Autosomal recessive (HP:0000007)|Supportive (GENCC:100009)>infantile liver failure syndrome 1 (MONDO:0024568)>Autosomal recessive (HP:0000007)	.	.	.	2	Expert Review Green|Literature	Autosomal recessive	.	0	8	0	0	0	0	0	0	0	0	0	0	0	0	0	10	10	0	0	5	0	1	0	1	13	0	20	LOEUF_2	GenCC_R_8,OMIM_R	.	GEL_ID_10,GEL_EPI_10	.	75	25	35	0.0133333	0.52	0	0.2666666666666666	10.4	0	1.2666666666666666	23.4	0	5266	91.65	1121	98.22	435	99.31
5	ENSG00000133710	ENSG00000133710.17	SPINK5	serine peptidase inhibitor Kazal type 5 [Source:HGNC Symbol;Acc:HGNC:15464]	FALSE	FALSE	FALSE	FALSE	FALSE	FALSE	.	.	FALSE	.	FALSE	FALSE	Strong (GENCC:100002)>Netherton syndrome (MONDO:0009735)>Autosomal recessive (HP:0000007)|Supportive (GENCC:100009)>Netherton syndrome (MONDO:0009735)>Autosomal recessive (HP:0000007)	.	.	.	5	.	Autosomal recessive	.	0	8	0	0	0	0	0	0	0	0	0	0	0	0	0	0	0	0	0	5	0	0	0	0	13	0	0	.	GenCC_R_8,OMIM_R	.	.	.	75	25	35	0	0.52	0	0	0	0	0	13	0	6857	89.13	2004	96.82	435	99.31
8	ENSG00000133731	ENSG00000133731.10	IMPA1	inositol monophosphatase 1 [Source:HGNC Symbol;Acc:HGNC:6050]	FALSE	FALSE	FALSE	FALSE	FALSE	FALSE	.	.	FALSE	.	FALSE	FALSE	Limited (GENCC:100004)>intellectual disability, autosomal recessive 59 (MONDO:0015020)>Autosomal recessive (HP:0000007)	.	.	.	4	.	Autosomal recessive	.	0	1	0	0	0	0	0	0	0	0	0	0	0	0	0	0	0	0	0	5	0	0	0	0	6	0	0	.	GenCC_R_1,OMIM_R	.	.	.	75	25	35	0	0.24	0	0	0	0	0	6	0	6857	89.13	2824	95.53	435	99.31
8	ENSG00000133739	ENSG00000133739.16	LRRCC1	leucine rich repeat and coiled-coil centrosomal protein 1 [Source:HGNC Symbol;Acc:HGNC:29373]	FALSE	FALSE	FALSE	FALSE	FALSE	FALSE	.	.	FALSE	.	FALSE	FALSE	.	.	.	.	5	.	.	.	0	0	0	0	0	0	0	0	0	0	0	0	0	0	0	0	0	0	0	0	0	0	0	0	0	0	0	.	.	.	.	.	75	25	35	0	0	0	0	0	0	0	0	0	6857	89.13	3524	94.42	435	99.31
8	ENSG00000133740	ENSG00000133740.11	E2F5	E2F transcription factor 5 [Source:HGNC Symbol;Acc:HGNC:3119]	FALSE	FALSE	FALSE	FALSE	FALSE	FALSE	.	.	FALSE	.	FALSE	FALSE	.	.	.	.	1	.	.	.	0	0	0	0	0	0	0	0	0	0	0	0	0	0	0	0	0	0	0	0	0	5	0	5	0	0	0	LOEUF_1	.	.	.	.	75	25	35	0.0666667	0	0	0	0	0	5	0	0	3555	94.37	3524	94.42	435	99.31	E2f5	ENSMUSG00000027552	E2F5	ENSG00000133740
8	ENSG00000133742	ENSG00000133742.14	CA1	carbonic anhydrase 1 [Source:HGNC Symbol;Acc:HGNC:1368]	FALSE	FALSE	FALSE	FALSE	FALSE	FALSE	.	.	FALSE	.	FALSE	FALSE	.	.	.	.	8	.	.	.	0	0	0	0	0	0	0	0	0	0	0	0	0	0	0	0	0	0	0	0	0	0	0	0	0	0	0	.	.	.	.	.	75	25	35	0	0	0	0	0	0	0	0	0	6857	89.13	3524	94.42	435	99.31
12	ENSG00000133773	ENSG00000133773.12	CCDC59	coiled-coil domain containing 59 [Source:HGNC Symbol;Acc:HGNC:25005]	FALSE	FALSE	FALSE	FALSE	FALSE	FALSE	.	.	FALSE	.	FALSE	FALSE	.	.	.	.	8	.	.	.	0	0	0	0	0	0	0	0	0	0	0	0	0	0	0	0	0	0	0	0	0	0	0	0	0	0	0	.	.	.	.	.	75	25	35	0	0	0	0	0	0	0	0	0	6857	89.13	3524	94.42	435	99.31
11	ENSG00000133789	ENSG00000133789.15	SWAP70	switching B cell complex subunit SWAP70 [Source:HGNC Symbol;Acc:HGNC:17070]	FALSE	FALSE	FALSE	FALSE	FALSE	FALSE	.	.	FALSE	.	FALSE	FALSE	.	.	.	.	2	.	.	.	0	0	0	0	0	0	0	0	0	0	0	0	0	0	0	0	0	0	0	0	0	1	0	1	0	0	0	LOEUF_2	.	.	.	.	75	25	35	0.0133333	0	0	0	0	0	1	0	0	5490	91.3	3524	94.42	435	99.31
11	ENSG00000133794	ENSG00000133794.20	BMAL1	basic helix-loop-helix ARNT like 1 [Source:HGNC Symbol;Acc:HGNC:701]	FALSE	FALSE	FALSE	FALSE	FALSE	FALSE	.	.	FALSE	.	.	.	.	.	.	.	1	.	.	.	0	0	0	0	0	0	0	0	0	0	0	0	0	0	0	0	0	0	0	0	0	5	0	5	0	0	0	LOEUF_1	.	.	.	.	75	25	35	0.0666667	0	0	0	0	0	5	0	0	3555	94.37	3524	94.42	435	99.31	Bmal1	ENSMUSG00000055116	BMAL1	ENSG00000133794
11	ENSG00000133800	ENSG00000133800.9	LYVE1	lymphatic vessel endothelial hyaluronan receptor 1 [Source:HGNC Symbol;Acc:HGNC:14687]	FALSE	FALSE	FALSE	FALSE	FALSE	FALSE	.	.	FALSE	.	FALSE	FALSE	.	.	.	.	7	.	.	.	0	0	0	0	0	0	0	0	0	0	0	0	0	0	0	0	0	0	0	0	0	0	0	0	0	0	0	.	.	.	.	.	75	25	35	0	0	0	0	0	0	0	0	0	6857	89.13	3524	94.42	435	99.31
11	ENSG00000133805	ENSG00000133805.16	AMPD3	adenosine monophosphate deaminase 3 [Source:HGNC Symbol;Acc:HGNC:470]	FALSE	FALSE	FALSE	FALSE	FALSE	FALSE	.	.	FALSE	.	FALSE	FALSE	Supportive (GENCC:100009)>adenosine monophosphate deaminase deficiency (MONDO:0013028)>Autosomal recessive (HP:0000007)	.	.	.	4	.	Autosomal recessive	.	0	3	0	0	0	0	0	0	0	0	0	0	0	0	0	0	0	0	0	5	0	0	0	0	8	0	0	.	GenCC_R_3,OMIM_R	.	.	.	75	25	35	0	0.32	0	0	0	0	0	8	0	6857	89.13	2667	95.77	435	99.31
11	ENSG00000133812	ENSG00000133812.18	SBF2	SET binding factor 2 [Source:HGNC Symbol;Acc:HGNC:2135]	FALSE	FALSE	FALSE	FALSE	FALSE	FALSE	.	.	FALSE	.	FALSE	FALSE	Definitive (GENCC:100001)>Charcot-Marie-Tooth disease type 4B2 (MONDO:0011475)>Autosomal recessive (HP:0000007)|Strong (GENCC:100002)>Charcot-Marie-Tooth disease type 4B2 (MONDO:0011475)>Autosomal recessive (HP:0000007)|Supportive (GENCC:100009)>Charcot-Marie-Tooth disease type 4B2 (MONDO:0011475)>Autosomal recessive (HP:0000007)	.	.	.	2	BRIDGE study SPEED NEURO Tier1 Gene|Expert Review Red	Autosomal recessive	.	0	10	0	0	0	0	0	0	0	0	0	0	0	0	0	1	0	0	0	5	0	1	0	1	15	0	1	LOEUF_2	GenCC_R_10,OMIM_R	.	GEL_ID_1	.	75	25	35	0.0133333	0.6	0	0.0133333	0.6	0	1.0133333333333334	15.6	0	5435	91.39	1516	97.6	435	99.31	Sbf2	ENSMUSG00000038371	SBF2	ENSG00000133812
11	ENSG00000133816	ENSG00000133816.19	MICAL2	microtubule associated monooxygenase, calponin and LIM domain containing 2 [Source:HGNC Symbol;Acc:HGNC:24693]	FALSE	FALSE	FALSE	FALSE	FALSE	FALSE	.	.	FALSE	.	FALSE	FALSE	.	.	.	.	3	.	.	.	0	0	0	0	0	0	0	0	0	0	0	0	0	0	0	0	0	0	0	0	0	0	0	0	0	0	0	.	.	.	.	.	75	25	35	0	0	0	0	0	0	0	0	0	6857	89.13	3524	94.42	435	99.31
11	ENSG00000133818	ENSG00000133818.14	RRAS2	RAS related 2 [Source:HGNC Symbol;Acc:HGNC:17271]	FALSE	FALSE	FALSE	FALSE	FALSE	FALSE	.	.	FALSE	.	FALSE	FALSE	Definitive (GENCC:100001)>Noonan syndrome (MONDO:0018997)>Autosomal dominant (HP:0000006)|Moderate (GENCC:100003)>noonan syndrome 12 (MONDO:0032839)>Autosomal dominant (HP:0000006)|No Known Disease Relationship (GENCC:100008)>ovarian cancer (MONDO:0008170)>Unknown (HP:0000005)|Strong (GENCC:100002)>noonan syndrome 12 (MONDO:0032839)>Autosomal dominant (HP:0000006)|Supportive (GENCC:100009)>Noonan syndrome (MONDO:0018997)>Autosomal dominant (HP:0000006)	monoallelic_autosomal	definitive	Brain/Cognition|Heart/Cardiovasculature/Lymphatic|Skeleton	0	.	Autosomal dominant	.	10	0	0	0	0	0	10	0	0	0	0	0	0	0	0	0	0	0	5	0	0	10	0	35	0	0	0	GenCC_D_10,G2P_brain_10,OMIM_D,LOEUF_0	.	.	.	.	75	25	35	0.4666666666666667	0	0	0	0	0	35	0	0	471	99.25	3524	94.42	435	99.31
5	ENSG00000133835	ENSG00000133835.18	HSD17B4	hydroxysteroid 17-beta dehydrogenase 4 [Source:HGNC Symbol;Acc:HGNC:5213]	FALSE	FALSE	FALSE	FALSE	FALSE	FALSE	.	.	FALSE	Expert Review Green|NHS GMS|Victorian Clinical Genetics Services|Wessex and West Midlands GLH	FALSE	FALSE	Definitive (GENCC:100001)>Perrault syndrome (MONDO:0017312)>Autosomal recessive (HP:0000007)|Definitive (GENCC:100001)>d-bifunctional protein deficiency (MONDO:0009855)>Autosomal recessive (HP:0000007)|Strong (GENCC:100002)>Perrault syndrome 1 (MONDO:0009300)>Autosomal recessive (HP:0000007)|Strong (GENCC:100002)>d-bifunctional protein deficiency (MONDO:0009855)>Autosomal recessive (HP:0000007)|Supportive (GENCC:100009)>Perrault syndrome (MONDO:0017312)>Autosomal recessive (HP:0000007)	biallelic_autosomal	definitive	Brain/Cognition|Ear|Genitalia	3	Expert Review Green	Autosomal recessive	.	0	10	0	0	0	0	0	0	10	0	0	0	0	0	0	10	10	0	0	5	0	0	0	0	25	0	20	.	GenCC_R_10,G2P_brain_10,OMIM_R	.	GEL_ID_10,GEL_EPI_10	.	75	25	35	0	1	0	0	20	0	0	45	0	6857	89.13	74	99.88	435	99.31	Hsd17b4	ENSMUSG00000024507	HSD17B4	ENSG00000133835
12	ENSG00000133858	ENSG00000133858.17	ZFC3H1	zinc finger C3H1-type containing [Source:HGNC Symbol;Acc:HGNC:28328]	FALSE	FALSE	FALSE	FALSE	FALSE	FALSE	.	.	FALSE	.	FALSE	FALSE	.	.	.	.	0	.	.	.	0	0	0	0	0	0	0	0	0	0	0	0	0	0	0	0	0	0	0	0	0	10	0	10	0	0	0	LOEUF_0	.	.	.	.	75	25	35	0.1333333333333333	0	0	0	0	0	10	0	0	2079	96.71	3524	94.42	435	99.31
8	ENSG00000133863	ENSG00000133863.9	TEX15	testis expressed 15, meiosis and synapsis associated [Source:HGNC Symbol;Acc:HGNC:11738]	FALSE	FALSE	FALSE	FALSE	FALSE	FALSE	.	.	FALSE	.	FALSE	FALSE	Limited (GENCC:100004)>spermatogenic failure 25 (MONDO:0054729)>Unknown (HP:0000005)|Supportive (GENCC:100009)>male infertility with azoospermia or oligozoospermia due to single gene mutation (MONDO:0018393)>Autosomal dominant (HP:0000006)	.	.	.	4	.	Autosomal recessive	.	3	0	0	0	0	0	0	0	0	0	0	0	0	0	0	0	0	0	0	5	0	0	0	3	5	0	0	GenCC_D_3	OMIM_R	.	.	.	75	25	35	0.04	0.2	0	0	0	0	3	5	0	5014	92.05	2976	95.28	435	99.31
8	ENSG00000133872	ENSG00000133872.14	SARAF	store-operated calcium entry associated regulatory factor [Source:HGNC Symbol;Acc:HGNC:28789]	FALSE	FALSE	FALSE	FALSE	FALSE	FALSE	.	.	FALSE	.	FALSE	FALSE	.	.	.	.	4	.	.	.	0	0	0	0	0	0	0	0	0	0	0	0	0	0	0	0	0	0	0	0	0	0	0	0	0	0	0	.	.	.	.	.	75	25	35	0	0	0	0	0	0	0	0	0	6857	89.13	3524	94.42	435	99.31
8	ENSG00000133874	ENSG00000133874.2	RNF122	ring finger protein 122 [Source:HGNC Symbol;Acc:HGNC:21147]	FALSE	FALSE	FALSE	FALSE	FALSE	FALSE	.	.	FALSE	.	FALSE	FALSE	.	.	.	.	4	.	.	.	0	0	0	0	0	0	0	0	0	0	0	0	0	0	0	0	0	0	0	0	0	0	0	0	0	0	0	.	.	.	.	.	75	25	35	0	0	0	0	0	0	0	0	0	6857	89.13	3524	94.42	435	99.31
8	ENSG00000133878	ENSG00000133878.9	DUSP26	dual specificity phosphatase 26 [Source:HGNC Symbol;Acc:HGNC:28161]	FALSE	FALSE	FALSE	FALSE	FALSE	FALSE	.	.	FALSE	.	FALSE	FALSE	.	.	.	.	6	.	.	.	0	0	0	0	0	0	0	0	0	0	0	0	0	0	0	0	0	0	0	0	0	0	0	0	0	0	0	.	.	.	.	.	75	25	35	0	0	0	0	0	0	0	0	0	6857	89.13	3524	94.42	435	99.31
11	ENSG00000133884	ENSG00000133884.11	DPF2	double PHD fingers 2 [Source:HGNC Symbol;Acc:HGNC:9964]	FALSE	FALSE	TRUE	TRUE	TRUE	TRUE	.	.	TRUE	.	FALSE	FALSE	Definitive (GENCC:100001)>Coffin-Siris syndrome (MONDO:0015452)>Autosomal dominant (HP:0000006)|Moderate (GENCC:100003)>Coffin-Siris syndrome 7 (MONDO:0054831)>Autosomal dominant (HP:0000006)|Strong (GENCC:100002)>Coffin-Siris syndrome 7 (MONDO:0054831)>Autosomal dominant (HP:0000006)|Supportive (GENCC:100009)>Coffin-Siris syndrome (MONDO:0015452)>Autosomal dominant (HP:0000006)	monoallelic_autosomal	strong	Brain/Cognition|Hair/Nails|Skeleton	0	Expert Review Green	Autosomal dominant	.	10	0	0	0	10	0	8	0	0	0	0	0	0	10	0	10	0	0	5	0	0	10	0	53	0	0	10	GenCC_D_10,Fu_NDD373_10,G2P_brain_8,DDD,OMIM_D,LOEUF_0	.	.	GEL_ID_10	.	75	25	35	0.7066666666666667	0	0	7.066666666666666	0	0	60.06666666666666	0	0	202	99.68	3524	94.42	435	99.31
11	ENSG00000133895	ENSG00000133895.19	MEN1	menin 1 [Source:HGNC Symbol;Acc:HGNC:7010]	FALSE	FALSE	FALSE	FALSE	FALSE	FALSE	.	.	FALSE	.	FALSE	FALSE	Definitive (GENCC:100001)>multiple endocrine neoplasia type 1 (MONDO:0007540)>Autosomal dominant (HP:0000006)|Limited (GENCC:100004)>multiple endocrine neoplasia type 1 (MONDO:0007540)>Autosomal dominant (HP:0000006)|Strong (GENCC:100002)>multiple endocrine neoplasia type 1 (MONDO:0007540)>Autosomal dominant (HP:0000006)|Supportive (GENCC:100009)>familial isolated hyperparathyroidism (MONDO:0015027)>Autosomal dominant (HP:0000006)|Supportive (GENCC:100009)>multiple endocrine neoplasia type 1 (MONDO:0007540)>Autosomal dominant (HP:0000006)|Supportive (GENCC:100009)>pituitary gigantism (MONDO:0020479)>Autosomal dominant (HP:0000006)	.	.	.	0	.	Autosomal dominant	.	10	0	0	0	0	0	0	0	0	0	0	0	0	0	0	0	0	0	5	0	0	10	0	25	0	0	0	GenCC_D_10,OMIM_D,LOEUF_0	.	.	.	.	75	25	35	0.3333333333333333	0	0	0	0	0	25	0	0	743	98.82	3524	94.42	435	99.31
14	ENSG00000133935	ENSG00000133935.7	ERG28	ergosterol biosynthesis 28 homolog [Source:HGNC Symbol;Acc:HGNC:1187]	FALSE	FALSE	FALSE	FALSE	FALSE	FALSE	.	.	FALSE	.	FALSE	FALSE	.	.	.	.	4	.	.	.	0	0	0	0	0	0	0	0	0	0	0	0	0	0	0	0	0	0	0	0	0	0	0	0	0	0	0	.	.	.	.	.	75	25	35	0	0	0	0	0	0	0	0	0	6857	89.13	3524	94.42	435	99.31
14	ENSG00000133937	ENSG00000133937.5	GSC	goosecoid homeobox [Source:HGNC Symbol;Acc:HGNC:4612]	FALSE	FALSE	FALSE	FALSE	FALSE	FALSE	.	.	FALSE	.	FALSE	FALSE	Strong (GENCC:100002)>short stature-auditory canal atresia-mandibular hypoplasia-skeletal anomalies syndrome (MONDO:0011227)>Autosomal recessive (HP:0000007)|Supportive (GENCC:100009)>short stature-auditory canal atresia-mandibular hypoplasia-skeletal anomalies syndrome (MONDO:0011227)>Autosomal recessive (HP:0000007)	.	.	.	6	.	Autosomal recessive	.	0	8	0	0	0	0	0	0	0	0	0	0	0	0	0	0	0	0	0	5	0	0	0	0	13	0	0	.	GenCC_R_8,OMIM_R	.	.	.	75	25	35	0	0.52	0	0	0	0	0	13	0	6857	89.13	2004	96.82	435	99.31
14	ENSG00000133943	ENSG00000133943.21	DGLUCY	D-glutamate cyclase [Source:HGNC Symbol;Acc:HGNC:20498]	FALSE	FALSE	FALSE	FALSE	FALSE	FALSE	.	.	FALSE	.	FALSE	FALSE	.	.	.	.	8	.	.	.	0	0	0	0	0	0	0	0	0	0	0	0	0	0	0	0	0	0	0	0	0	0	0	0	0	0	0	.	.	.	.	.	75	25	35	0	0	0	0	0	0	0	0	0	6857	89.13	3524	94.42	435	99.31
14	ENSG00000133958	ENSG00000133958.14	UNC79	unc-79 homolog, NALCN channel complex subunit [Source:HGNC Symbol;Acc:HGNC:19966]	FALSE	FALSE	FALSE	FALSE	FALSE	FALSE	.	Expert Review Red|SFARI	FALSE	.	FALSE	FALSE	Strong (GENCC:100002)>complex neurodevelopmental disorder (MONDO:0100038)>Autosomal dominant (HP:0000006)	.	.	.	0	.	.	2	8	0	0	0	0	0	0	0	0	0	0	0	5	0	1	0	0	0	0	0	0	10	0	18	0	0	6	GenCC_D_8,LOEUF_0	.	.	GEL_ASD_1	SFARI_2	75	25	35	0.24	0	0	1.44	0	0	19.44	0	0	1003	98.41	3524	94.42	435	99.31
14	ENSG00000133961	ENSG00000133961.21	NUMB	NUMB endocytic adaptor protein [Source:HGNC Symbol;Acc:HGNC:8060]	FALSE	FALSE	FALSE	FALSE	FALSE	FALSE	.	.	FALSE	.	FALSE	FALSE	.	.	.	.	3	.	.	.	0	0	0	0	0	0	0	0	0	0	0	0	0	0	0	0	0	0	0	0	0	0	0	0	0	0	0	.	.	.	.	.	75	25	35	0	0	0	0	0	0	0	0	0	6857	89.13	3524	94.42	435	99.31
14	ENSG00000133962	ENSG00000133962.8	CATSPERB	cation channel sperm associated auxiliary subunit beta [Source:HGNC Symbol;Acc:HGNC:20500]	FALSE	FALSE	FALSE	FALSE	FALSE	FALSE	.	.	FALSE	.	FALSE	FALSE	.	.	.	.	4	.	.	.	0	0	0	0	0	0	0	0	0	0	0	0	0	0	0	0	0	0	0	0	0	0	0	0	0	0	0	.	.	.	.	.	75	25	35	0	0	0	0	0	0	0	0	0	6857	89.13	3524	94.42	435	99.31
14	ENSG00000133980	ENSG00000133980.5	VRTN	vertebrae development associated [Source:HGNC Symbol;Acc:HGNC:20223]	FALSE	FALSE	FALSE	FALSE	FALSE	FALSE	.	.	FALSE	.	FALSE	FALSE	.	.	.	.	0	.	.	.	0	0	0	0	0	0	0	0	0	0	0	0	0	0	0	0	0	0	0	0	0	10	0	10	0	0	0	LOEUF_0	.	.	.	.	75	25	35	0.1333333333333333	0	0	0	0	0	10	0	0	2079	96.71	3524	94.42	435	99.31
14	ENSG00000133983	ENSG00000133983.16	COX16	cytochrome c oxidase assembly factor COX16 [Source:HGNC Symbol;Acc:HGNC:20213]	FALSE	FALSE	FALSE	FALSE	FALSE	FALSE	.	.	FALSE	.	FALSE	FALSE	Limited (GENCC:100004)>mitochondrial complex IV deficiency, nuclear type 22 (MONDO:0859160)>Autosomal recessive (HP:0000007)	biallelic_autosomal	strong	Brain/Cognition|Endocrine/Metabolic|Heart/Cardiovasculature/Lymphatic|Liver	9	.	Autosomal recessive	.	0	1	0	0	0	0	0	0	8	0	0	0	0	0	0	0	0	0	0	5	0	0	0	0	14	0	0	.	GenCC_R_1,G2P_brain_8,OMIM_R	.	.	.	75	25	35	0	0.56	0	0	0	0	0	14	0	6857	89.13	1944	96.92	435	99.31
14	ENSG00000133985	ENSG00000133985.3	TTC9	tetratricopeptide repeat domain 9 [Source:HGNC Symbol;Acc:HGNC:20267]	FALSE	FALSE	FALSE	FALSE	FALSE	FALSE	.	.	FALSE	.	FALSE	FALSE	.	.	.	.	5	.	.	.	0	0	0	0	0	0	0	0	0	0	0	0	0	0	0	0	0	0	0	0	0	0	0	0	0	0	0	.	.	.	.	.	75	25	35	0	0	0	0	0	0	0	0	0	6857	89.13	3524	94.42	435	99.31
14	ENSG00000133997	ENSG00000133997.12	MED6	mediator complex subunit 6 [Source:HGNC Symbol;Acc:HGNC:19970]	FALSE	FALSE	FALSE	FALSE	FALSE	FALSE	.	.	FALSE	.	FALSE	FALSE	.	.	.	.	5	.	.	.	0	0	0	0	0	0	0	0	0	0	0	0	0	0	0	0	0	0	0	0	0	0	0	0	0	0	0	.	.	.	.	.	75	25	35	0	0	0	0	0	0	0	0	0	6857	89.13	3524	94.42	435	99.31
14	ENSG00000134001	ENSG00000134001.15	EIF2S1	eukaryotic translation initiation factor 2 subunit alpha [Source:HGNC Symbol;Acc:HGNC:3265]	FALSE	FALSE	FALSE	FALSE	FALSE	FALSE	.	.	FALSE	.	FALSE	FALSE	.	.	.	.	1	.	.	.	0	0	0	0	0	0	0	0	0	0	0	0	0	0	0	0	0	0	0	0	0	5	0	5	0	0	0	LOEUF_1	.	.	.	.	75	25	35	0.0666667	0	0	0	0	0	5	0	0	3555	94.37	3524	94.42	435	99.31
14	ENSG00000134007	ENSG00000134007.5	ADAM20	ADAM metallopeptidase domain 20 [Source:HGNC Symbol;Acc:HGNC:199]	.	.	.	.	.	.	.	.	FALSE	.	.	.	Limited (GENCC:100004)>male infertility (MONDO:0005372)>Autosomal dominant (HP:0000006)	.	.	.	.	.	.	.	1	0	0	0	0	0	0	0	0	0	0	0	0	0	0	0	0	0	0	0	0	0	0	1	0	0	0	GenCC_D_1	.	.	.	.	75	25	35	0.0133333	0	0	0	0	0	1	0	0	5490	91.3	3524	94.42	435	99.31
8	ENSG00000134013	ENSG00000134013.16	LOXL2	lysyl oxidase like 2 [Source:HGNC Symbol;Acc:HGNC:6666]	FALSE	FALSE	FALSE	FALSE	FALSE	FALSE	.	.	FALSE	.	FALSE	FALSE	.	.	.	.	3	.	.	.	0	0	0	0	0	0	0	0	0	0	0	0	0	0	0	0	0	0	0	0	0	0	0	0	0	0	0	.	.	.	.	.	75	25	35	0	0	0	0	0	0	0	0	0	6857	89.13	3524	94.42	435	99.31
8	ENSG00000134014	ENSG00000134014.18	ELP3	elongator acetyltransferase complex subunit 3 [Source:HGNC Symbol;Acc:HGNC:20696]	FALSE	FALSE	FALSE	FALSE	FALSE	FALSE	.	.	FALSE	.	FALSE	FALSE	.	.	.	.	5	.	.	.	0	0	0	0	0	0	0	0	0	0	0	0	0	0	0	0	0	0	0	0	0	0	0	0	0	0	0	.	.	.	.	.	75	25	35	0	0	0	0	0	0	0	0	0	6857	89.13	3524	94.42	435	99.31
8	ENSG00000134020	ENSG00000134020.8	PEBP4	phosphatidylethanolamine binding protein 4 [Source:HGNC Symbol;Acc:HGNC:28319]	FALSE	FALSE	FALSE	FALSE	FALSE	FALSE	.	.	FALSE	.	FALSE	FALSE	.	.	.	.	7	.	.	3	0	0	0	0	0	0	0	0	0	0	0	0	1	0	0	0	0	0	0	0	0	0	0	0	0	0	1	.	.	.	.	SFARI_3	75	25	35	0	0	0	0	0	0	0	0	0	6857	89.13	3524	94.42	435	99.31
8	ENSG00000134028	ENSG00000134028.14	ADAMDEC1	ADAM like decysin 1 [Source:HGNC Symbol;Acc:HGNC:16299]	FALSE	FALSE	FALSE	FALSE	FALSE	FALSE	.	.	FALSE	.	FALSE	FALSE	.	.	.	.	7	.	.	.	0	0	0	0	0	0	0	0	0	0	0	0	0	0	0	0	0	0	0	0	0	0	0	0	0	0	0	.	.	.	.	.	75	25	35	0	0	0	0	0	0	0	0	0	6857	89.13	3524	94.42	435	99.31
18	ENSG00000134030	ENSG00000134030.14	CTIF	cap binding complex dependent translation initiation factor [Source:HGNC Symbol;Acc:HGNC:23925]	FALSE	FALSE	FALSE	FALSE	FALSE	FALSE	.	.	FALSE	.	FALSE	FALSE	.	.	.	.	0	.	.	.	0	0	0	0	0	0	0	0	0	0	0	0	0	0	0	0	0	0	0	0	0	10	0	10	0	0	0	LOEUF_0	.	.	.	.	75	25	35	0.1333333333333333	0	0	0	0	0	10	0	0	2079	96.71	3524	94.42	435	99.31
18	ENSG00000134042	ENSG00000134042.14	MRO	maestro [Source:HGNC Symbol;Acc:HGNC:24121]	FALSE	FALSE	FALSE	FALSE	FALSE	FALSE	.	.	FALSE	.	FALSE	FALSE	.	.	.	.	6	.	.	.	0	0	0	0	0	0	0	0	0	0	0	0	0	0	0	0	0	0	0	0	0	0	0	0	0	0	0	.	.	.	.	.	75	25	35	0	0	0	0	0	0	0	0	0	6857	89.13	3524	94.42	435	99.31
18	ENSG00000134046	ENSG00000134046.12	MBD2	methyl-CpG binding domain protein 2 [Source:HGNC Symbol;Acc:HGNC:6917]	FALSE	FALSE	FALSE	FALSE	FALSE	FALSE	.	.	FALSE	.	FALSE	FALSE	.	.	.	.	2	.	.	.	0	0	0	0	0	0	0	0	0	0	0	0	0	0	0	0	0	0	0	0	0	1	0	1	0	0	0	LOEUF_2	.	.	.	.	75	25	35	0.0133333	0	0	0	0	0	1	0	0	5490	91.3	3524	94.42	435	99.31	Mbd2	ENSMUSG00000024513	MBD2	ENSG00000134046
18	ENSG00000134049	ENSG00000134049.6	IER3IP1	immediate early response 3 interacting protein 1 [Source:HGNC Symbol;Acc:HGNC:18550]	FALSE	FALSE	FALSE	FALSE	FALSE	FALSE	.	.	FALSE	Expert Review Green|NHS GMS|NIHRBR-RD Consortium SPEED_v3.0_20170404|Other|Victorian Clinical Genetics Services|Wessex and West Midlands GLH	.	.	Strong (GENCC:100002)>microcephaly, epilepsy, and diabetes syndrome 1 (MONDO:0031481)>Autosomal recessive (HP:0000007)|Strong (GENCC:100002)>primary microcephaly-epilepsy-permanent neonatal diabetes syndrome (MONDO:0013647)>Autosomal recessive (HP:0000007)|Supportive (GENCC:100009)>primary microcephaly-epilepsy-permanent neonatal diabetes syndrome (MONDO:0013647)>Autosomal recessive (HP:0000007)	biallelic_autosomal	strong	.	7	Expert Review Green|Radboud University Medical Center, Nijmegen|Victorian Clinical Genetics Services	Autosomal recessive	.	0	8	0	0	0	0	0	0	0	8	0	0	0	0	0	10	10	0	0	5	0	0	0	0	21	0	20	.	GenCC_R_8,G2P_other_8,OMIM_R	.	GEL_ID_10,GEL_EPI_10	.	75	25	35	0	0.84	0	0	16.8	0	0	37.8	0	6857	89.13	314	99.5	435	99.31
5	ENSG00000134056	ENSG00000134056.12	MRPS36	mitochondrial ribosomal protein S36 [Source:HGNC Symbol;Acc:HGNC:16631]	FALSE	FALSE	FALSE	FALSE	FALSE	FALSE	.	.	FALSE	.	FALSE	FALSE	Limited (GENCC:100004)>Leigh syndrome (MONDO:0009723)>Autosomal recessive (HP:0000007)	.	.	.	6	.	.	.	0	1	0	0	0	0	0	0	0	0	0	0	0	0	0	0	0	0	0	0	0	0	0	0	1	0	0	.	GenCC_R_1	.	.	.	75	25	35	0	0.04	0	0	0	0	0	1	0	6857	89.13	3370	94.66	435	99.31
5	ENSG00000134057	ENSG00000134057.15	CCNB1	cyclin B1 [Source:HGNC Symbol;Acc:HGNC:1579]	FALSE	FALSE	FALSE	FALSE	FALSE	FALSE	.	.	FALSE	.	FALSE	FALSE	.	.	.	.	2	.	.	.	0	0	0	0	0	0	0	0	0	0	0	0	0	0	0	0	0	0	0	0	0	1	0	1	0	0	0	LOEUF_2	.	.	.	.	75	25	35	0.0133333	0	0	0	0	0	1	0	0	5490	91.3	3524	94.42	435	99.31
5	ENSG00000134058	ENSG00000134058.12	CDK7	cyclin dependent kinase 7 [Source:HGNC Symbol;Acc:HGNC:1778]	FALSE	FALSE	FALSE	FALSE	FALSE	FALSE	.	.	FALSE	.	FALSE	FALSE	.	.	.	.	5	.	.	.	0	0	0	0	0	0	0	0	0	0	0	0	0	0	0	0	0	0	0	0	0	0	0	0	0	0	0	.	.	.	.	.	75	25	35	0	0	0	0	0	0	0	0	0	6857	89.13	3524	94.42	435	99.31
5	ENSG00000134061	ENSG00000134061.5	CD180	CD180 molecule [Source:HGNC Symbol;Acc:HGNC:6726]	FALSE	FALSE	FALSE	FALSE	FALSE	FALSE	.	.	FALSE	.	FALSE	FALSE	.	.	.	.	5	.	.	.	0	0	0	0	0	0	0	0	0	0	0	0	0	0	0	0	0	0	0	0	0	0	0	0	0	0	0	.	.	.	.	.	75	25	35	0	0	0	0	0	0	0	0	0	6857	89.13	3524	94.42	435	99.31
3	ENSG00000134070	ENSG00000134070.5	IRAK2	interleukin 1 receptor associated kinase 2 [Source:HGNC Symbol;Acc:HGNC:6113]	FALSE	FALSE	FALSE	FALSE	FALSE	FALSE	.	.	FALSE	.	FALSE	FALSE	.	.	.	.	7	.	.	.	0	0	0	0	0	0	0	0	0	0	0	0	0	0	0	0	0	0	0	0	0	0	0	0	0	0	0	.	.	.	.	.	75	25	35	0	0	0	0	0	0	0	0	0	6857	89.13	3524	94.42	435	99.31
3	ENSG00000134072	ENSG00000134072.11	CAMK1	calcium/calmodulin dependent protein kinase I [Source:HGNC Symbol;Acc:HGNC:1459]	FALSE	FALSE	FALSE	FALSE	FALSE	FALSE	.	.	FALSE	.	FALSE	FALSE	.	.	.	.	4	.	.	.	0	0	0	0	0	0	0	0	0	0	0	0	0	0	0	0	0	0	0	0	0	0	0	0	0	0	0	.	.	.	.	.	75	25	35	0	0	0	0	0	0	0	0	0	6857	89.13	3524	94.42	435	99.31
3	ENSG00000134077	ENSG00000134077.16	THUMPD3	THUMP domain containing 3 [Source:HGNC Symbol;Acc:HGNC:24493]	FALSE	FALSE	FALSE	FALSE	FALSE	FALSE	.	.	FALSE	.	FALSE	FALSE	.	.	.	.	6	.	.	.	0	0	0	0	0	0	0	0	0	0	0	0	0	0	0	0	0	0	0	0	0	0	0	0	0	0	0	.	.	.	.	.	75	25	35	0	0	0	0	0	0	0	0	0	6857	89.13	3524	94.42	435	99.31
3	ENSG00000134086	ENSG00000134086.10	VHL	von Hippel-Lindau tumor suppressor [Source:HGNC Symbol;Acc:HGNC:12687]	FALSE	FALSE	FALSE	FALSE	FALSE	FALSE	.	.	FALSE	.	FALSE	FALSE	Definitive (GENCC:100001)>von Hippel-Lindau disease (MONDO:0008667)>Autosomal dominant (HP:0000006)|Strong (GENCC:100002)>Chuvash polycythemia (MONDO:0009892)>Autosomal recessive (HP:0000007)|Strong (GENCC:100002)>renal cell carcinoma (MONDO:0005086)>Autosomal dominant (HP:0000006)|Strong (GENCC:100002)>von Hippel-Lindau disease (MONDO:0008667)>Autosomal dominant (HP:0000006)|Supportive (GENCC:100009)>Chuvash polycythemia (MONDO:0009892)>Autosomal recessive (HP:0000007)|Supportive (GENCC:100009)>hereditary pheochromocytoma-paraganglioma (MONDO:0017366)>Autosomal dominant (HP:0000006)|Supportive (GENCC:100009)>von Hippel-Lindau disease (MONDO:0008667)>Autosomal dominant (HP:0000006)	.	.	.	5	.	Autosomal dominant|Autosomal recessive	.	10	8	0	0	0	0	0	0	0	0	0	0	0	0	0	0	0	0	5	5	0	0	0	15	13	0	0	GenCC_D_10,OMIM_D	GenCC_R_8,OMIM_R	.	.	.	75	25	35	0.2	0.52	0	0	0	0	15	13	0	1261	98	2004	96.82	435	99.31
3	ENSG00000134107	ENSG00000134107.5	BHLHE40	basic helix-loop-helix family member e40 [Source:HGNC Symbol;Acc:HGNC:1046]	FALSE	FALSE	FALSE	FALSE	FALSE	FALSE	.	.	FALSE	.	FALSE	FALSE	.	.	.	.	0	.	.	.	0	0	0	0	0	0	0	0	0	0	0	0	0	0	0	0	0	0	0	0	0	10	0	10	0	0	0	LOEUF_0	.	.	.	.	75	25	35	0.1333333333333333	0	0	0	0	0	10	0	0	2079	96.71	3524	94.42	435	99.31
3	ENSG00000134108	ENSG00000134108.14	ARL8B	ADP ribosylation factor like GTPase 8B [Source:HGNC Symbol;Acc:HGNC:25564]	FALSE	FALSE	FALSE	FALSE	FALSE	FALSE	.	.	FALSE	.	FALSE	FALSE	.	.	.	.	3	.	.	.	0	0	0	0	0	0	0	0	0	0	0	0	0	0	0	0	0	0	0	0	0	0	0	0	0	0	0	.	.	.	.	.	75	25	35	0	0	0	0	0	0	0	0	0	6857	89.13	3524	94.42	435	99.31
3	ENSG00000134109	ENSG00000134109.11	EDEM1	ER degradation enhancing alpha-mannosidase like protein 1 [Source:HGNC Symbol;Acc:HGNC:18967]	FALSE	FALSE	FALSE	FALSE	FALSE	FALSE	.	.	FALSE	.	FALSE	FALSE	.	.	.	.	6	.	.	.	0	0	0	0	0	0	0	0	0	0	0	0	0	0	0	0	0	0	0	0	0	0	0	0	0	0	0	.	.	.	.	.	75	25	35	0	0	0	0	0	0	0	0	0	6857	89.13	3524	94.42	435	99.31
3	ENSG00000134115	ENSG00000134115.13	CNTN6	contactin 6 [Source:HGNC Symbol;Acc:HGNC:2176]	FALSE	FALSE	FALSE	FALSE	FALSE	FALSE	.	Expert Review Red|SFARI	FALSE	.	FALSE	FALSE	Disputed Evidence (GENCC:100005)>complex neurodevelopmental disorder (MONDO:0100038)>Autosomal dominant (HP:0000006)|Limited (GENCC:100004)>Tourette syndrome (MONDO:0007661)>Unknown (HP:0000005)	.	.	.	6	.	.	2	1	0	0	0	0	0	0	0	0	0	0	0	5	0	1	0	0	0	0	0	0	0	0	1	0	0	6	GenCC_D_1	.	.	GEL_ASD_1	SFARI_2	75	25	35	0.0133333	0	0	0.08	0	0	1.08	0	0	5344	91.53	3524	94.42	435	99.31
3	ENSG00000134121	ENSG00000134121.10	CHL1	cell adhesion molecule L1 like [Source:HGNC Symbol;Acc:HGNC:1939]	FALSE	FALSE	FALSE	FALSE	FALSE	FALSE	.	.	FALSE	.	FALSE	FALSE	.	.	.	.	3	Expert Review Amber|Literature	.	.	0	0	0	0	0	0	0	0	0	0	0	0	0	0	0	5	0	0	0	0	0	0	0	0	0	0	5	.	.	.	GEL_ID_5	.	75	25	35	0	0	0	0	0	0	0	0	0	6857	89.13	3524	94.42	435	99.31	Chl1	ENSMUSG00000030077	CHL1	ENSG00000134121
15	ENSG00000134138	ENSG00000134138.22	MEIS2	Meis homeobox 2 [Source:HGNC Symbol;Acc:HGNC:7001]	TRUE	TRUE	TRUE	TRUE	TRUE	TRUE	.	.	TRUE	.	FALSE	FALSE	Definitive (GENCC:100001)>cardiac malformation, cleft lip/palate, microcephaly, and digital anomalies (MONDO:0010970)>Autosomal dominant (HP:0000006)|Definitive (GENCC:100001)>syndromic intellectual disability (MONDO:0000508)>Autosomal dominant (HP:0000006)|Moderate (GENCC:100003)>cardiac malformation, cleft lip/palate, microcephaly, and digital anomalies (MONDO:0010970)>Autosomal dominant (HP:0000006)	monoallelic_autosomal	strong	.	0	Expert Review Green|Literature|Victorian Clinical Genetics Services	Autosomal dominant	1	10	0	0	10	10	0	0	8	0	0	0	0	10	10	0	10	0	0	5	0	0	10	0	63	0	0	20	GenCC_D_10,Fu_ASD72_10,Fu_NDD373_10,G2P_other_8,DDD,OMIM_D,LOEUF_0	.	.	GEL_ID_10	SFARI_1	75	25	35	0.84	0	0	16.8	0	0	79.8	0	0	58	99.91	3524	94.42	435	99.31	Meis2	ENSMUSG00000027210	MEIS2	ENSG00000134138
15	ENSG00000134146	ENSG00000134146.12	DPH6	diphthamine biosynthesis 6 [Source:HGNC Symbol;Acc:HGNC:30543]	FALSE	FALSE	FALSE	FALSE	FALSE	FALSE	.	.	FALSE	.	FALSE	FALSE	.	.	.	.	6	.	.	.	0	0	0	0	0	0	0	0	0	0	0	0	0	0	0	0	0	0	0	0	0	0	0	0	0	0	0	.	.	.	.	.	75	25	35	0	0	0	0	0	0	0	0	0	6857	89.13	3524	94.42	435	99.31
15	ENSG00000134152	ENSG00000134152.11	KATNBL1	katanin regulatory subunit B1 like 1 [Source:HGNC Symbol;Acc:HGNC:26199]	FALSE	FALSE	FALSE	FALSE	FALSE	FALSE	.	.	FALSE	.	FALSE	FALSE	.	.	.	.	2	.	.	.	0	0	0	0	0	0	0	0	0	0	0	0	0	0	0	0	0	0	0	0	0	1	0	1	0	0	0	LOEUF_2	.	.	.	.	75	25	35	0.0133333	0	0	0	0	0	1	0	0	5490	91.3	3524	94.42	435	99.31
15	ENSG00000134153	ENSG00000134153.10	EMC7	ER membrane protein complex subunit 7 [Source:HGNC Symbol;Acc:HGNC:24301]	FALSE	FALSE	FALSE	FALSE	FALSE	FALSE	.	.	FALSE	.	FALSE	FALSE	.	.	.	.	2	.	.	.	0	0	0	0	0	0	0	0	0	0	0	0	0	0	0	0	0	0	0	0	0	1	0	1	0	0	0	LOEUF_2	.	.	.	.	75	25	35	0.0133333	0	0	0	0	0	1	0	0	5490	91.3	3524	94.42	435	99.31
15	ENSG00000134160	ENSG00000134160.17	TRPM1	transient receptor potential cation channel subfamily M member 1 [Source:HGNC Symbol;Acc:HGNC:7146]	FALSE	FALSE	FALSE	FALSE	FALSE	FALSE	.	Expert Review Red|SFARI	FALSE	.	FALSE	FALSE	Definitive (GENCC:100001)>TRPM1-related retinopathy (MONDO:0800402)>Autosomal recessive (HP:0000007)|Definitive (GENCC:100001)>congenital stationary night blindness 1C (MONDO:0013183)>Autosomal recessive (HP:0000007)|Strong (GENCC:100002)>congenital stationary night blindness 1C (MONDO:0013183)>Autosomal recessive (HP:0000007)|Supportive (GENCC:100009)>congenital stationary night blindness (MONDO:0016293)>Autosomal dominant (HP:0000006)	biallelic_autosomal	definitive	Eye	5	BRIDGE study SPEED NEURO Tier1 Gene|Expert Review Red	Autosomal recessive	2	3	10	0	0	0	0	0	0	0	10	0	0	5	0	1	1	0	0	0	5	0	0	0	3	25	0	7	GenCC_D_3	GenCC_R_10,G2P_other_10,OMIM_R	.	GEL_ASD_1,GEL_ID_1	SFARI_2	75	25	35	0.04	1	0	0.28	7	0	3.28	32	0	4929	92.19	638	98.99	435	99.31
1	ENSG00000134183	ENSG00000134183.13	GNAT2	G protein subunit alpha transducin 2 [Source:HGNC Symbol;Acc:HGNC:4394]	FALSE	FALSE	FALSE	FALSE	FALSE	FALSE	.	.	FALSE	.	FALSE	FALSE	Definitive (GENCC:100001)>GNAT2-related retinopathy (MONDO:0800392)>Autosomal recessive (HP:0000007)|Definitive (GENCC:100001)>achromatopsia 4 (MONDO:0013465)>Autosomal recessive (HP:0000007)|Moderate (GENCC:100003)>achromatopsia 4 (MONDO:0013465)>Autosomal recessive (HP:0000007)|Strong (GENCC:100002)>achromatopsia 4 (MONDO:0013465)>Autosomal recessive (HP:0000007)|Supportive (GENCC:100009)>achromatopsia (MONDO:0018852)>Autosomal recessive (HP:0000007)|Supportive (GENCC:100009)>cone dystrophy (MONDO:0000455)>Autosomal dominant (HP:0000006)	.	.	.	5	.	.	.	3	10	0	0	0	0	0	0	0	0	0	0	0	0	0	0	0	0	0	0	0	0	0	3	10	0	0	GenCC_D_3	GenCC_R_10	.	.	.	75	25	35	0.04	0.4	0	0	0	0	3	10	0	5014	92.05	2542	95.97	435	99.31
1	ENSG00000134184	ENSG00000134184.13	GSTM1	glutathione S-transferase mu 1 [Source:HGNC Symbol;Acc:HGNC:4632]	FALSE	FALSE	FALSE	FALSE	FALSE	FALSE	.	Expert Review Red|SFARI	FALSE	.	.	.	.	.	.	.	5	.	.	2	0	0	0	0	0	0	0	0	0	0	0	0	5	0	1	0	0	0	0	0	0	0	0	0	0	0	6	.	.	.	GEL_ASD_1	SFARI_2	75	25	35	0	0	0	0	0	0	0	0	0	6857	89.13	3524	94.42	435	99.31
1	ENSG00000134186	ENSG00000134186.12	PRPF38B	pre-mRNA processing factor 38B [Source:HGNC Symbol;Acc:HGNC:25512]	FALSE	FALSE	FALSE	FALSE	FALSE	FALSE	.	.	FALSE	.	FALSE	FALSE	.	.	.	.	1	.	.	.	0	0	0	0	0	0	0	0	0	0	0	0	0	0	0	0	0	0	0	0	0	5	0	5	0	0	0	LOEUF_1	.	.	.	.	75	25	35	0.0666667	0	0	0	0	0	5	0	0	3555	94.37	3524	94.42	435	99.31
1	ENSG00000134193	ENSG00000134193.15	REG4	regenerating family member 4 [Source:HGNC Symbol;Acc:HGNC:22977]	FALSE	FALSE	FALSE	FALSE	FALSE	FALSE	.	.	FALSE	.	FALSE	FALSE	.	.	.	.	7	.	.	.	0	0	0	0	0	0	0	0	0	0	0	0	0	0	0	0	0	0	0	0	0	0	0	0	0	0	0	.	.	.	.	.	75	25	35	0	0	0	0	0	0	0	0	0	6857	89.13	3524	94.42	435	99.31
1	ENSG00000134198	ENSG00000134198.10	TSPAN2	tetraspanin 2 [Source:HGNC Symbol;Acc:HGNC:20659]	FALSE	FALSE	FALSE	FALSE	FALSE	FALSE	.	.	FALSE	.	FALSE	FALSE	.	.	.	.	6	.	.	.	0	0	0	0	0	0	0	0	0	0	0	0	0	0	0	0	0	0	0	0	0	0	0	0	0	0	0	.	.	.	.	.	75	25	35	0	0	0	0	0	0	0	0	0	6857	89.13	3524	94.42	435	99.31
1	ENSG00000134200	ENSG00000134200.4	TSHB	thyroid stimulating hormone subunit beta [Source:HGNC Symbol;Acc:HGNC:12372]	FALSE	FALSE	FALSE	FALSE	FALSE	FALSE	.	.	FALSE	.	FALSE	FALSE	Definitive (GENCC:100001)>isolated thyroid-stimulating hormone deficiency (MONDO:0010139)>Autosomal recessive (HP:0000007)|Strong (GENCC:100002)>isolated thyroid-stimulating hormone deficiency (MONDO:0010139)>Autosomal recessive (HP:0000007)|Supportive (GENCC:100009)>isolated thyroid-stimulating hormone deficiency (MONDO:0010139)>Autosomal recessive (HP:0000007)	biallelic_autosomal	definitive	Brain/Cognition|Endocrine/Metabolic	9	Expert Review Green	Autosomal recessive	.	0	10	0	0	0	0	0	0	10	0	0	0	0	0	0	10	0	0	0	5	0	0	0	0	25	0	10	.	GenCC_R_10,G2P_brain_10,OMIM_R	.	GEL_ID_10	.	75	25	35	0	1	0	0	10	0	0	35	0	6857	89.13	395	99.38	435	99.31
1	ENSG00000134201	ENSG00000134201.12	GSTM5	glutathione S-transferase mu 5 [Source:HGNC Symbol;Acc:HGNC:4637]	FALSE	FALSE	FALSE	FALSE	FALSE	FALSE	.	.	FALSE	.	FALSE	FALSE	.	.	.	.	8	.	.	.	0	0	0	0	0	0	0	0	0	0	0	0	0	0	0	0	0	0	0	0	0	0	0	0	0	0	0	.	.	.	.	.	75	25	35	0	0	0	0	0	0	0	0	0	6857	89.13	3524	94.42	435	99.31
1	ENSG00000134202	ENSG00000134202.12	GSTM3	glutathione S-transferase mu 3 [Source:HGNC Symbol;Acc:HGNC:4635]	FALSE	FALSE	FALSE	FALSE	FALSE	FALSE	.	.	FALSE	.	FALSE	FALSE	.	.	.	.	6	.	.	.	0	0	0	0	0	0	0	0	0	0	0	0	0	0	0	0	0	0	0	0	0	0	0	0	0	0	0	.	.	.	.	.	75	25	35	0	0	0	0	0	0	0	0	0	6857	89.13	3524	94.42	435	99.31	Gstm5	ENSMUSG00000004032	GSTM3	ENSG00000134202
1	ENSG00000134207	ENSG00000134207.17	SYT6	synaptotagmin 6 [Source:HGNC Symbol;Acc:HGNC:18638]	FALSE	FALSE	FALSE	FALSE	FALSE	FALSE	.	.	FALSE	.	FALSE	FALSE	.	.	.	.	4	.	.	.	0	0	0	0	0	0	0	0	0	0	0	0	0	0	0	0	0	0	0	0	0	0	0	0	0	0	0	.	.	.	.	.	75	25	35	0	0	0	0	0	0	0	0	0	6857	89.13	3524	94.42	435	99.31
1	ENSG00000134215	ENSG00000134215.16	VAV3	vav guanine nucleotide exchange factor 3 [Source:HGNC Symbol;Acc:HGNC:12659]	FALSE	FALSE	FALSE	FALSE	FALSE	FALSE	.	.	FALSE	.	FALSE	FALSE	.	.	.	.	3	.	.	.	0	0	0	0	0	0	0	0	0	0	0	0	0	0	0	0	0	0	0	0	0	0	0	0	0	0	0	.	.	.	.	.	75	25	35	0	0	0	0	0	0	0	0	0	6857	89.13	3524	94.42	435	99.31
1	ENSG00000134216	ENSG00000134216.19	CHIA	chitinase acidic [Source:HGNC Symbol;Acc:HGNC:17432]	FALSE	FALSE	FALSE	FALSE	FALSE	FALSE	.	.	FALSE	.	FALSE	FALSE	.	.	.	.	6	.	.	.	0	0	0	0	0	0	0	0	0	0	0	0	0	0	0	0	0	0	0	0	0	0	0	0	0	0	0	.	.	.	.	.	75	25	35	0	0	0	0	0	0	0	0	0	6857	89.13	3524	94.42	435	99.31
1	ENSG00000134222	ENSG00000134222.16	PSRC1	proline and serine rich coiled-coil 1 [Source:HGNC Symbol;Acc:HGNC:24472]	FALSE	FALSE	FALSE	FALSE	FALSE	FALSE	.	.	FALSE	.	FALSE	FALSE	.	.	.	.	7	.	.	.	0	0	0	0	0	0	0	0	0	0	0	0	0	0	0	0	0	0	0	0	0	0	0	0	0	0	0	.	.	.	.	.	75	25	35	0	0	0	0	0	0	0	0	0	6857	89.13	3524	94.42	435	99.31
1	ENSG00000134240	ENSG00000134240.12	HMGCS2	3-hydroxy-3-methylglutaryl-CoA synthase 2 [Source:HGNC Symbol;Acc:HGNC:5008]	FALSE	FALSE	FALSE	FALSE	FALSE	FALSE	.	.	FALSE	.	FALSE	FALSE	Definitive (GENCC:100001)>3-hydroxy-3-methylglutaryl-CoA synthase deficiency (MONDO:0011614)>Autosomal recessive (HP:0000007)|Strong (GENCC:100002)>3-hydroxy-3-methylglutaryl-CoA synthase deficiency (MONDO:0011614)>Autosomal recessive (HP:0000007)|Supportive (GENCC:100009)>3-hydroxy-3-methylglutaryl-CoA synthase deficiency (MONDO:0011614)>Autosomal recessive (HP:0000007)	biallelic_autosomal	definitive	Endocrine/Metabolic	6	BRIDGE study SPEED NEURO Tier1 Gene|Expert Review Red	Autosomal recessive	.	0	10	0	0	0	0	0	0	0	10	0	0	0	0	0	1	0	0	0	5	0	0	0	0	25	0	1	.	GenCC_R_10,G2P_other_10,OMIM_R	.	GEL_ID_1	.	75	25	35	0	1	0	0	1	0	0	26	0	6857	89.13	819	98.7	435	99.31
1	ENSG00000134242	ENSG00000134242.16	PTPN22	protein tyrosine phosphatase non-receptor type 22 [Source:HGNC Symbol;Acc:HGNC:9652]	FALSE	FALSE	FALSE	FALSE	FALSE	FALSE	.	.	FALSE	.	FALSE	FALSE	Limited (GENCC:100004)>rheumatoid arthritis (MONDO:0008383)>Unknown (HP:0000005)|Limited (GENCC:100004)>type 1 diabetes mellitus 1 (MONDO:0009100)>Autosomal recessive (HP:0000007)	.	.	.	6	.	Autosomal dominant|Autosomal recessive	.	0	1	0	0	0	0	0	0	0	0	0	0	0	0	0	0	0	0	5	5	0	0	0	5	6	0	0	OMIM_D	GenCC_R_1,OMIM_R	.	.	.	75	25	35	0.0666667	0.24	0	0	0	0	5	6	0	3555	94.37	2824	95.53	435	99.31
1	ENSG00000134243	ENSG00000134243.12	SORT1	sortilin 1 [Source:HGNC Symbol;Acc:HGNC:11186]	FALSE	FALSE	FALSE	FALSE	FALSE	FALSE	.	.	FALSE	.	FALSE	FALSE	.	.	.	.	0	.	Autosomal dominant	.	0	0	0	0	0	0	0	0	0	0	0	0	0	0	0	0	0	0	5	0	0	10	0	15	0	0	0	OMIM_D,LOEUF_0	.	.	.	.	75	25	35	0.2	0	0	0	0	0	15	0	0	1261	98	3524	94.42	435	99.31	Sort1	ENSMUSG00000068747	SORT1	ENSG00000134243
1	ENSG00000134245	ENSG00000134245.18	WNT2B	Wnt family member 2B [Source:HGNC Symbol;Acc:HGNC:12781]	FALSE	FALSE	FALSE	FALSE	FALSE	FALSE	.	.	FALSE	.	FALSE	FALSE	Limited (GENCC:100004)>diarrhea 9 (MONDO:0032575)>Autosomal recessive (HP:0000007)|Strong (GENCC:100002)>diarrhea 9 (MONDO:0032575)>Autosomal recessive (HP:0000007)	.	.	.	3	.	Autosomal recessive	.	0	8	0	0	0	0	0	0	0	0	0	0	0	0	0	0	0	0	0	5	0	0	0	0	13	0	0	.	GenCC_R_8,OMIM_R	.	.	.	75	25	35	0	0.52	0	0	0	0	0	13	0	6857	89.13	2004	96.82	435	99.31
1	ENSG00000134247	ENSG00000134247.10	PTGFRN	prostaglandin F2 receptor inhibitor [Source:HGNC Symbol;Acc:HGNC:9601]	FALSE	FALSE	FALSE	FALSE	FALSE	FALSE	.	.	FALSE	.	FALSE	FALSE	.	.	.	.	2	.	.	.	0	0	0	0	0	0	0	0	0	0	0	0	0	0	0	0	0	0	0	0	0	1	0	1	0	0	0	LOEUF_2	.	.	.	.	75	25	35	0.0133333	0	0	0	0	0	1	0	0	5490	91.3	3524	94.42	435	99.31
1	ENSG00000134248	ENSG00000134248.14	LAMTOR5	late endosomal/lysosomal adaptor, MAPK and MTOR activator 5 [Source:HGNC Symbol;Acc:HGNC:17955]	FALSE	FALSE	FALSE	FALSE	FALSE	FALSE	.	.	FALSE	.	FALSE	FALSE	.	.	.	.	9	.	.	.	0	0	0	0	0	0	0	0	0	0	0	0	0	0	0	0	0	0	0	0	0	0	0	0	0	0	0	.	.	.	.	.	75	25	35	0	0	0	0	0	0	0	0	0	6857	89.13	3524	94.42	435	99.31
1	ENSG00000134249	ENSG00000134249.7	ADAM30	ADAM metallopeptidase domain 30 [Source:HGNC Symbol;Acc:HGNC:208]	.	.	.	.	.	.	.	.	FALSE	.	FALSE	FALSE	.	.	.	.	.	.	.	.	0	0	0	0	0	0	0	0	0	0	0	0	0	0	0	0	0	0	0	0	0	0	0	0	0	0	0	.	.	.	.	.	75	25	35	0	0	0	0	0	0	0	0	0	6857	89.13	3524	94.42	435	99.31
1	ENSG00000134250	ENSG00000134250.21	NOTCH2	notch receptor 2 [Source:HGNC Symbol;Acc:HGNC:7882]	FALSE	FALSE	FALSE	TRUE	FALSE	TRUE	.	.	FALSE	.	FALSE	FALSE	Definitive (GENCC:100001)>Acroosteolysis dominant type (MONDO:0007057)>Autosomal dominant (HP:0000006)|Moderate (GENCC:100003)>Alagille syndrome (MONDO:0007318)>Autosomal dominant (HP:0000006)|Moderate (GENCC:100003)>Alagille syndrome due to a NOTCH2 point mutation (MONDO:0012439)>Autosomal dominant (HP:0000006)|Strong (GENCC:100002)>Acroosteolysis dominant type (MONDO:0007057)>Autosomal dominant (HP:0000006)|Strong (GENCC:100002)>Alagille syndrome due to a NOTCH2 point mutation (MONDO:0012439)>Autosomal dominant (HP:0000006)|Supportive (GENCC:100009)>Acroosteolysis dominant type (MONDO:0007057)>Autosomal dominant (HP:0000006)	monoallelic_autosomal	definitive	Kidney Renal Tract|Skeleton	0	BRIDGE study SPEED NEURO Tier1 Gene|Expert Review Red	Autosomal dominant	.	10	0	0	0	5	0	0	10	0	0	0	0	0	0	0	1	0	0	5	0	0	10	0	40	0	0	1	GenCC_D_10,Fu_NDD664_5,G2P_other_10,OMIM_D,LOEUF_0	.	.	GEL_ID_1	.	75	25	35	0.5333333333333333	0	0	0.5333333333333333	0	0	40.53333333333333	0	0	355	99.44	3524	94.42	435	99.31	Notch2	ENSMUSG00000027878	NOTCH2	ENSG00000134250
1	ENSG00000134253	ENSG00000134253.10	TRIM45	tripartite motif containing 45 [Source:HGNC Symbol;Acc:HGNC:19018]	FALSE	FALSE	FALSE	FALSE	FALSE	FALSE	.	.	FALSE	.	FALSE	FALSE	.	.	.	.	6	.	.	.	0	0	0	0	0	0	0	0	0	0	0	0	0	0	0	0	0	0	0	0	0	0	0	0	0	0	0	.	.	.	.	.	75	25	35	0	0	0	0	0	0	0	0	0	6857	89.13	3524	94.42	435	99.31
1	ENSG00000134255	ENSG00000134255.16	CEPT1	choline/ethanolamine phosphotransferase 1 [Source:HGNC Symbol;Acc:HGNC:24289]	FALSE	FALSE	FALSE	FALSE	FALSE	FALSE	.	.	FALSE	.	FALSE	FALSE	.	.	.	.	0	.	.	.	0	0	0	0	0	0	0	0	0	0	0	0	0	0	0	0	0	0	0	0	0	10	0	10	0	0	0	LOEUF_0	.	.	.	.	75	25	35	0.1333333333333333	0	0	0	0	0	10	0	0	2079	96.71	3524	94.42	435	99.31
1	ENSG00000134256	ENSG00000134256.13	CD101	CD101 molecule [Source:HGNC Symbol;Acc:HGNC:5949]	FALSE	FALSE	FALSE	FALSE	FALSE	FALSE	.	.	FALSE	.	FALSE	FALSE	.	.	.	.	4	.	.	.	0	0	0	0	0	0	0	0	0	0	0	0	0	0	0	0	0	0	0	0	0	0	0	0	0	0	0	.	.	.	.	.	75	25	35	0	0	0	0	0	0	0	0	0	6857	89.13	3524	94.42	435	99.31
1	ENSG00000134258	ENSG00000134258.18	VTCN1	V-set domain containing T cell activation inhibitor 1 [Source:HGNC Symbol;Acc:HGNC:28873]	FALSE	FALSE	FALSE	FALSE	FALSE	FALSE	.	.	FALSE	.	FALSE	FALSE	.	.	.	.	9	.	.	.	0	0	0	0	0	0	0	0	0	0	0	0	0	0	0	0	0	0	0	0	0	0	0	0	0	0	0	.	.	.	.	.	75	25	35	0	0	0	0	0	0	0	0	0	6857	89.13	3524	94.42	435	99.31
1	ENSG00000134259	ENSG00000134259.6	NGF	nerve growth factor [Source:HGNC Symbol;Acc:HGNC:7808]	FALSE	FALSE	FALSE	FALSE	FALSE	FALSE	.	.	FALSE	.	FALSE	FALSE	Limited (GENCC:100004)>hereditary sensory and autonomic neuropathy type 5 (MONDO:0012092)>Autosomal dominant (HP:0000006)|Strong (GENCC:100002)>hereditary sensory and autonomic neuropathy (MONDO:0015364)>Autosomal recessive (HP:0000007)|Strong (GENCC:100002)>hereditary sensory and autonomic neuropathy type 5 (MONDO:0012092)>Autosomal recessive (HP:0000007)|Supportive (GENCC:100009)>hereditary sensory and autonomic neuropathy type 5 (MONDO:0012092)>Autosomal recessive (HP:0000007)	.	.	.	2	Victorian Clinical Genetics Services	Autosomal recessive	.	1	8	0	0	0	0	0	0	0	0	0	0	0	0	0	0	0	0	0	5	0	1	0	2	13	0	0	GenCC_D_1,LOEUF_2	GenCC_R_8,OMIM_R	.	.	.	75	25	35	0.0266667	0.52	0	0	0	0	2	13	0	5240	91.7	2004	96.82	435	99.31
1	ENSG00000134262	ENSG00000134262.15	AP4B1	adaptor related protein complex 4 subunit beta 1 [Source:HGNC Symbol;Acc:HGNC:572]	FALSE	FALSE	FALSE	FALSE	FALSE	FALSE	.	.	FALSE	.	FALSE	FALSE	Definitive (GENCC:100001)>AP-4 deficiency syndrome (MONDO:0100176)>Autosomal recessive (HP:0000007)|Moderate (GENCC:100003)>hereditary spastic paraplegia 47 (MONDO:0013551)>Autosomal recessive (HP:0000007)|Strong (GENCC:100002)>hereditary spastic paraplegia 47 (MONDO:0013551)>Autosomal recessive (HP:0000007)|Supportive (GENCC:100009)>AP4-related intellectual disability and spastic paraplegia (MONDO:0017241)>Autosomal recessive (HP:0000007)	biallelic_autosomal	strong	Brain/Cognition	4	Expert Review Green|Radboud University Medical Center, Nijmegen|Victorian Clinical Genetics Services	Autosomal recessive	.	0	10	0	0	0	0	0	0	8	0	0	0	0	0	0	10	0	0	0	5	0	0	0	0	23	0	10	.	GenCC_R_10,G2P_brain_8,OMIM_R	.	GEL_ID_10	.	75	25	35	0	0.92	0	0	9.2	0	0	32.2	0	6857	89.13	608	99.04	435	99.31
18	ENSG00000134265	ENSG00000134265.13	NAPG	NSF attachment protein gamma [Source:HGNC Symbol;Acc:HGNC:7642]	FALSE	FALSE	FALSE	FALSE	FALSE	FALSE	.	.	FALSE	.	FALSE	FALSE	.	.	.	.	2	.	.	.	0	0	0	0	0	0	0	0	0	0	0	0	0	0	0	0	0	0	0	0	0	1	0	1	0	0	0	LOEUF_2	.	.	.	.	75	25	35	0.0133333	0	0	0	0	0	1	0	0	5490	91.3	3524	94.42	435	99.31
18	ENSG00000134278	ENSG00000134278.16	SPIRE1	spire type actin nucleation factor 1 [Source:HGNC Symbol;Acc:HGNC:30622]	FALSE	FALSE	FALSE	FALSE	FALSE	FALSE	.	.	FALSE	.	FALSE	FALSE	.	.	.	.	2	.	.	.	0	0	0	0	0	0	0	0	0	0	0	0	0	0	0	0	0	0	0	0	0	1	0	1	0	0	0	LOEUF_2	.	.	.	.	75	25	35	0.0133333	0	0	0	0	0	1	0	0	5490	91.3	3524	94.42	435	99.31
12	ENSG00000134283	ENSG00000134283.18	PPHLN1	periphilin 1 [Source:HGNC Symbol;Acc:HGNC:19369]	FALSE	FALSE	FALSE	FALSE	FALSE	FALSE	.	.	FALSE	.	FALSE	FALSE	.	.	.	.	4	.	.	.	0	0	0	0	0	0	0	0	0	0	0	0	0	0	0	0	0	0	0	0	0	0	0	0	0	0	0	.	.	.	.	.	75	25	35	0	0	0	0	0	0	0	0	0	6857	89.13	3524	94.42	435	99.31
12	ENSG00000134285	ENSG00000134285.11	FKBP11	FKBP prolyl isomerase 11 [Source:HGNC Symbol;Acc:HGNC:18624]	FALSE	FALSE	FALSE	FALSE	FALSE	FALSE	.	.	FALSE	.	FALSE	FALSE	.	.	.	.	8	.	.	.	0	0	0	0	0	0	0	0	0	0	0	0	0	0	0	0	0	0	0	0	0	0	0	0	0	0	0	.	.	.	.	.	75	25	35	0	0	0	0	0	0	0	0	0	6857	89.13	3524	94.42	435	99.31
12	ENSG00000134287	ENSG00000134287.10	ARF3	ADP ribosylation factor 3 [Source:HGNC Symbol;Acc:HGNC:654]	FALSE	FALSE	FALSE	FALSE	FALSE	TRUE	.	.	FALSE	Expert Review Green|Literature|NHS GMS	FALSE	FALSE	Strong (GENCC:100002)>complex neurodevelopmental disorder (MONDO:0100038)>Autosomal dominant (HP:0000006)	monoallelic_autosomal	moderate	.	3	Expert Review Green|Literature|NHS GMS	.	1	8	0	0	0	5	0	0	5	0	0	0	0	10	0	0	10	10	0	0	0	0	0	0	18	0	0	30	GenCC_D_8,Fu_NDD664_5,G2P_other_5	.	.	GEL_ID_10,GEL_EPI_10	SFARI_1	75	25	35	0.24	0	0	7.199999999999999	0	0	25.2	0	0	739	98.83	3524	94.42	435	99.31
12	ENSG00000134291	ENSG00000134291.12	TMEM106C	transmembrane protein 106C [Source:HGNC Symbol;Acc:HGNC:28775]	FALSE	FALSE	FALSE	FALSE	FALSE	FALSE	.	.	FALSE	.	FALSE	FALSE	.	.	.	.	7	.	.	.	0	0	0	0	0	0	0	0	0	0	0	0	0	0	0	0	0	0	0	0	0	0	0	0	0	0	0	.	.	.	.	.	75	25	35	0	0	0	0	0	0	0	0	0	6857	89.13	3524	94.42	435	99.31
12	ENSG00000134294	ENSG00000134294.14	SLC38A2	solute carrier family 38 member 2 [Source:HGNC Symbol;Acc:HGNC:13448]	FALSE	FALSE	FALSE	FALSE	FALSE	FALSE	.	.	FALSE	.	FALSE	FALSE	.	.	.	.	0	.	.	.	0	0	0	0	0	0	0	0	0	0	0	0	0	0	0	0	0	0	0	0	0	10	0	10	0	0	0	LOEUF_0	.	.	.	.	75	25	35	0.1333333333333333	0	0	0	0	0	10	0	0	2079	96.71	3524	94.42	435	99.31
12	ENSG00000134297	ENSG00000134297.9	PLEKHA8P1	pleckstrin homology domain containing A8 pseudogene 1 [Source:HGNC Symbol;Acc:HGNC:30222]	.	.	.	.	.	.	.	.	.	.	.	.	.	.	.	.	.	.	.	.	0	0	0	0	0	0	0	0	0	0	0	0	0	0	0	0	0	0	0	0	0	0	0	0	0	0	0	.	.	.	.	.	75	25	35	0	0	0	0	0	0	0	0	0	6857	89.13	3524	94.42	435	99.31
2	ENSG00000134308	ENSG00000134308.14	YWHAQ	tyrosine 3-monooxygenase/tryptophan 5-monooxygenase activation protein theta [Source:HGNC Symbol;Acc:HGNC:12854]	FALSE	FALSE	FALSE	FALSE	FALSE	FALSE	.	.	FALSE	.	FALSE	FALSE	.	.	.	.	2	.	.	.	0	0	0	0	0	0	0	0	0	0	0	0	0	0	0	0	0	0	0	0	0	1	0	1	0	0	0	LOEUF_2	.	.	.	.	75	25	35	0.0133333	0	0	0	0	0	1	0	0	5490	91.3	3524	94.42	435	99.31
2	ENSG00000134313	ENSG00000134313.17	KIDINS220	kinase D interacting substrate 220 [Source:HGNC Symbol;Acc:HGNC:29508]	FALSE	FALSE	TRUE	TRUE	TRUE	TRUE	.	.	TRUE	.	FALSE	FALSE	Strong (GENCC:100002)>spastic paraplegia, intellectual disability, nystagmus, and obesity (MONDO:0015007)>Autosomal dominant (HP:0000006)|Strong (GENCC:100002)>ventriculomegaly and arthrogryposis (MONDO:0859184)>Autosomal recessive (HP:0000007)|Supportive (GENCC:100009)>spastic paraplegia, intellectual disability, nystagmus, and obesity (MONDO:0015007)>Autosomal dominant (HP:0000006)	biallelic_autosomal|monoallelic_autosomal	strong	Brain/Cognition|Endocrine/Metabolic|Eye|Heart/Cardiovasculature/Lymphatic	1	Expert Review Green|Victorian Clinical Genetics Services	Autosomal dominant|Autosomal recessive	.	8	8	0	0	10	0	8	0	8	0	0	0	0	10	0	10	0	0	5	5	0	5	0	46	21	0	10	GenCC_D_8,Fu_NDD373_10,G2P_brain_8,DDD,OMIM_D,LOEUF_1	GenCC_R_8,G2P_brain_8,OMIM_R	.	GEL_ID_10	.	75	25	35	0.6133333333333333	0.84	0	6.133333333333333	8.4	0	52.13333333333333	29.4	0	260	99.59	731	98.84	435	99.31
2	ENSG00000134317	ENSG00000134317.18	GRHL1	grainyhead like transcription factor 1 [Source:HGNC Symbol;Acc:HGNC:17923]	FALSE	FALSE	FALSE	FALSE	FALSE	FALSE	.	.	FALSE	.	FALSE	FALSE	.	.	.	.	2	.	.	.	0	0	0	0	0	0	0	0	0	0	0	0	0	0	0	0	0	0	0	0	0	1	0	1	0	0	0	LOEUF_2	.	.	.	.	75	25	35	0.0133333	0	0	0	0	0	1	0	0	5490	91.3	3524	94.42	435	99.31
2	ENSG00000134318	ENSG00000134318.16	ROCK2	Rho associated coiled-coil containing protein kinase 2 [Source:HGNC Symbol;Acc:HGNC:10252]	FALSE	FALSE	FALSE	FALSE	FALSE	FALSE	.	.	FALSE	.	FALSE	FALSE	.	.	.	.	0	.	.	.	0	0	0	0	0	0	0	0	0	0	0	0	0	0	0	0	0	0	0	0	0	10	0	10	0	0	0	LOEUF_0	.	.	.	.	75	25	35	0.1333333333333333	0	0	0	0	0	10	0	0	2079	96.71	3524	94.42	435	99.31
2	ENSG00000134321	ENSG00000134321.13	RSAD2	radical S-adenosyl methionine domain containing 2 [Source:HGNC Symbol;Acc:HGNC:30908]	FALSE	FALSE	FALSE	FALSE	FALSE	FALSE	.	.	FALSE	.	FALSE	FALSE	.	.	.	.	9	.	.	.	0	0	0	0	0	0	0	0	0	0	0	0	0	0	0	0	0	0	0	0	0	0	0	0	0	0	0	.	.	.	.	.	75	25	35	0	0	0	0	0	0	0	0	0	6857	89.13	3524	94.42	435	99.31
2	ENSG00000134323	ENSG00000134323.13	MYCN	MYCN proto-oncogene, bHLH transcription factor [Source:HGNC Symbol;Acc:HGNC:7559]	FALSE	FALSE	TRUE	TRUE	TRUE	TRUE	.	.	TRUE	.	FALSE	FALSE	Definitive (GENCC:100001)>Feingold syndrome type 1 (MONDO:0008115)>Autosomal dominant (HP:0000006)|Strong (GENCC:100002)>Feingold syndrome type 1 (MONDO:0008115)>Autosomal dominant (HP:0000006)|Supportive (GENCC:100009)>Feingold syndrome type 1 (MONDO:0008115)>Autosomal dominant (HP:0000006)	monoallelic_autosomal	definitive	Brain/Cognition|Ear|GI tract|Skeleton	1	Expert Review Green|Radboud University Medical Center, Nijmegen|Victorian Clinical Genetics Services	Autosomal dominant	.	10	0	0	0	10	0	10	0	0	0	0	0	0	10	0	10	0	0	5	0	0	5	0	50	0	0	10	GenCC_D_10,Fu_NDD373_10,G2P_brain_10,DDD,OMIM_D,LOEUF_1	.	.	GEL_ID_10	.	75	25	35	0.6666666666666666	0	0	6.666666666666666	0	0	56.666666666666664	0	0	221	99.65	3524	94.42	435	99.31	Mycn	ENSMUSG00000037169	MYCN	ENSG00000134323
2	ENSG00000134324	ENSG00000134324.12	LPIN1	lipin 1 [Source:HGNC Symbol;Acc:HGNC:13345]	FALSE	FALSE	FALSE	FALSE	FALSE	FALSE	.	.	FALSE	.	FALSE	FALSE	Definitive (GENCC:100001)>myoglobinuria, acute recurrent, autosomal recessive (MONDO:0009992)>Autosomal recessive (HP:0000007)|Strong (GENCC:100002)>myoglobinuria, acute recurrent, autosomal recessive (MONDO:0009992)>Autosomal recessive (HP:0000007)|Supportive (GENCC:100009)>hereditary recurrent myoglobinuria (MONDO:0020504)>Autosomal dominant (HP:0000006)	.	.	.	3	.	Autosomal recessive	.	3	10	0	0	0	0	0	0	0	0	0	0	0	0	0	0	0	0	0	5	0	0	0	3	15	0	0	GenCC_D_3	GenCC_R_10,OMIM_R	.	.	.	75	25	35	0.04	0.6	0	0	0	0	3	15	0	5014	92.05	1593	97.48	435	99.31
2	ENSG00000134326	ENSG00000134326.12	CMPK2	cytidine/uridine monophosphate kinase 2 [Source:HGNC Symbol;Acc:HGNC:27015]	FALSE	FALSE	FALSE	FALSE	FALSE	FALSE	.	.	FALSE	.	FALSE	FALSE	.	.	.	.	7	.	.	2	0	0	0	0	0	0	0	0	0	0	0	0	5	0	0	0	0	0	0	0	0	0	0	0	0	0	5	.	.	.	.	SFARI_2	75	25	35	0	0	0	0	0	0	0	0	0	6857	89.13	3524	94.42	435	99.31
2	ENSG00000134330	ENSG00000134330.19	IAH1	isoamyl acetate hydrolyzing esterase 1 (putative) [Source:HGNC Symbol;Acc:HGNC:27696]	FALSE	FALSE	FALSE	FALSE	FALSE	FALSE	.	.	FALSE	.	FALSE	FALSE	.	.	.	.	5	.	.	.	0	0	0	0	0	0	0	0	0	0	0	0	0	0	0	0	0	0	0	0	0	0	0	0	0	0	0	.	.	.	.	.	75	25	35	0	0	0	0	0	0	0	0	0	6857	89.13	3524	94.42	435	99.31
11	ENSG00000134333	ENSG00000134333.15	LDHA	lactate dehydrogenase A [Source:HGNC Symbol;Acc:HGNC:6535]	FALSE	FALSE	FALSE	FALSE	FALSE	FALSE	.	.	FALSE	.	FALSE	FALSE	Strong (GENCC:100002)>glycogen storage disease due to lactate dehydrogenase M-subunit deficiency (MONDO:0013047)>Autosomal recessive (HP:0000007)|Supportive (GENCC:100009)>glycogen storage disease due to lactate dehydrogenase M-subunit deficiency (MONDO:0013047)>Autosomal recessive (HP:0000007)	.	.	.	3	.	Autosomal recessive	.	0	8	0	0	0	0	0	0	0	0	0	0	0	0	0	0	0	0	0	5	0	0	0	0	13	0	0	.	GenCC_R_8,OMIM_R	.	.	.	75	25	35	0	0.52	0	0	0	0	0	13	0	6857	89.13	2004	96.82	435	99.31
11	ENSG00000134339	ENSG00000134339.9	SAA2	serum amyloid A2 [Source:HGNC Symbol;Acc:HGNC:10514]	FALSE	FALSE	FALSE	FALSE	FALSE	FALSE	.	.	FALSE	.	FALSE	FALSE	.	.	.	.	9	.	.	.	0	0	0	0	0	0	0	0	0	0	0	0	0	0	0	0	0	0	0	0	0	0	0	0	0	0	0	.	.	.	.	.	75	25	35	0	0	0	0	0	0	0	0	0	6857	89.13	3524	94.42	435	99.31
11	ENSG00000134343	ENSG00000134343.14	ANO3	anoctamin 3 [Source:HGNC Symbol;Acc:HGNC:14004]	FALSE	FALSE	FALSE	FALSE	FALSE	FALSE	.	.	FALSE	.	FALSE	FALSE	Strong (GENCC:100002)>dystonia 24 (MONDO:0014019)>Autosomal dominant (HP:0000006)|Supportive (GENCC:100009)>dystonia 24 (MONDO:0014019)>Autosomal dominant (HP:0000006)	.	.	.	4	BRIDGE study SPEED NEURO Tier1 Gene|Expert Review Red	Autosomal dominant	.	8	0	0	0	0	0	0	0	0	0	0	0	0	0	0	1	0	0	5	0	0	0	0	13	0	0	1	GenCC_D_8,OMIM_D	.	.	GEL_ID_1	.	75	25	35	0.1733333333333333	0	0	0.1733333333333333	0	0	13.173333333333334	0	0	1578	97.5	3524	94.42	435	99.31	Ano3	ENSMUSG00000074968	ANO3	ENSG00000134343
5	ENSG00000134352	ENSG00000134352.21	IL6ST	interleukin 6 cytokine family signal transducer [Source:HGNC Symbol;Acc:HGNC:6021]	FALSE	FALSE	FALSE	FALSE	FALSE	FALSE	.	.	FALSE	.	FALSE	FALSE	Strong (GENCC:100002)>hyper-IgE recurrent infection syndrome 4, autosomal recessive (MONDO:0032796)>Autosomal recessive (HP:0000007)|Strong (GENCC:100002)>hyper-IgE recurrent infection syndrome 4A, autosomal dominant (MONDO:0800131)>Autosomal dominant (HP:0000006)	.	.	.	0	.	Autosomal dominant|Autosomal recessive	.	8	8	0	0	0	0	0	0	0	0	0	0	0	0	0	0	0	0	5	5	0	10	0	23	13	0	0	GenCC_D_8,OMIM_D,LOEUF_0	GenCC_R_8,OMIM_R	.	.	.	75	25	35	0.3066666666666666	0.52	0	0	0	0	23	13	0	826	98.69	2004	96.82	435	99.31	Il6st	ENSMUSG00000021756	IL6ST	ENSG00000134352
5	ENSG00000134363	ENSG00000134363.12	FST	follistatin [Source:HGNC Symbol;Acc:HGNC:3971]	FALSE	FALSE	FALSE	FALSE	FALSE	FALSE	.	.	FALSE	.	FALSE	FALSE	.	.	.	.	1	.	.	.	0	0	0	0	0	0	0	0	0	0	0	0	0	0	0	0	0	0	0	0	0	5	0	5	0	0	0	LOEUF_1	.	.	.	.	75	25	35	0.0666667	0	0	0	0	0	5	0	0	3555	94.37	3524	94.42	435	99.31
1	ENSG00000134365	ENSG00000134365.15	CFHR4	complement factor H related 4 [Source:HGNC Symbol;Acc:HGNC:16979]	FALSE	FALSE	FALSE	FALSE	FALSE	FALSE	.	.	FALSE	.	FALSE	FALSE	.	.	.	.	7	.	.	.	0	0	0	0	0	0	0	0	0	0	0	0	0	0	0	0	0	0	0	0	0	0	0	0	0	0	0	.	.	.	.	.	75	25	35	0	0	0	0	0	0	0	0	0	6857	89.13	3524	94.42	435	99.31
1	ENSG00000134369	ENSG00000134369.16	NAV1	neuron navigator 1 [Source:HGNC Symbol;Acc:HGNC:15989]	FALSE	FALSE	FALSE	FALSE	FALSE	FALSE	.	.	FALSE	.	FALSE	FALSE	.	.	.	.	0	.	.	.	0	0	0	0	0	0	0	0	0	0	0	0	0	0	0	0	0	0	0	0	0	10	0	10	0	0	0	LOEUF_0	.	.	.	.	75	25	35	0.1333333333333333	0	0	0	0	0	10	0	0	2079	96.71	3524	94.42	435	99.31
1	ENSG00000134371	ENSG00000134371.15	CDC73	cell division cycle 73 [Source:HGNC Symbol;Acc:HGNC:16783]	FALSE	FALSE	FALSE	FALSE	FALSE	FALSE	.	.	FALSE	.	FALSE	FALSE	Definitive (GENCC:100001)>hyperparathyroidism 2 with jaw tumors (MONDO:0007768)>Autosomal dominant (HP:0000006)|Strong (GENCC:100002)>hyperparathyroidism 1 (MONDO:0007767)>Autosomal dominant (HP:0000006)|Strong (GENCC:100002)>hyperparathyroidism 2 with jaw tumors (MONDO:0007768)>Autosomal dominant (HP:0000006)|Strong (GENCC:100002)>parathyroid gland carcinoma (MONDO:0012004)>Autosomal dominant (HP:0000006)|Supportive (GENCC:100009)>familial isolated hyperparathyroidism (MONDO:0015027)>Autosomal dominant (HP:0000006)	.	.	.	0	.	Autosomal dominant	.	10	0	0	0	0	0	0	0	0	0	0	0	0	0	0	0	0	0	5	0	0	10	0	25	0	0	0	GenCC_D_10,OMIM_D,LOEUF_0	.	.	.	.	75	25	35	0.3333333333333333	0	0	0	0	0	25	0	0	743	98.82	3524	94.42	435	99.31
1	ENSG00000134375	ENSG00000134375.11	TIMM17A	translocase of inner mitochondrial membrane 17A [Source:HGNC Symbol;Acc:HGNC:17315]	FALSE	FALSE	FALSE	FALSE	FALSE	FALSE	.	.	FALSE	.	FALSE	FALSE	.	.	.	.	3	.	.	.	0	0	0	0	0	0	0	0	0	0	0	0	0	0	0	0	0	0	0	0	0	0	0	0	0	0	0	.	.	.	.	.	75	25	35	0	0	0	0	0	0	0	0	0	6857	89.13	3524	94.42	435	99.31
1	ENSG00000134376	ENSG00000134376.17	CRB1	crumbs cell polarity complex component 1 [Source:HGNC Symbol;Acc:HGNC:2343]	FALSE	FALSE	FALSE	FALSE	FALSE	FALSE	.	.	FALSE	.	FALSE	FALSE	Definitive (GENCC:100001)>Leber congenital amaurosis 8 (MONDO:0013453)>Autosomal recessive (HP:0000007)|Definitive (GENCC:100001)>retinitis pigmentosa 12 (MONDO:0010818)>Autosomal recessive (HP:0000007)|Limited (GENCC:100004)>pigmented paravenous retinochoroidal atrophy (MONDO:0008246)>Autosomal dominant (HP:0000006)|Strong (GENCC:100002)>Leber congenital amaurosis 8 (MONDO:0013453)>Autosomal recessive (HP:0000007)|Strong (GENCC:100002)>retinitis pigmentosa 12 (MONDO:0010818)>Autosomal recessive (HP:0000007)|Supportive (GENCC:100009)>Leber congenital amaurosis (MONDO:0018998)>Autosomal dominant (HP:0000006)|Supportive (GENCC:100009)>nanophthalmia (MONDO:0005514)>Autosomal dominant (HP:0000006)|Supportive (GENCC:100009)>pigmented paravenous retinochoroidal atrophy (MONDO:0008246)>Autosomal dominant (HP:0000006)|Supportive (GENCC:100009)>retinitis pigmentosa (MONDO:0019200)>Autosomal dominant (HP:0000006)	biallelic_autosomal	definitive	Eye	4	BRIDGE study SPEED NEURO Tier1 Gene|Expert Review Red	Autosomal dominant|Autosomal recessive	.	3	10	0	0	0	0	0	0	0	10	0	0	0	0	0	1	0	0	5	5	0	0	0	8	25	0	1	GenCC_D_3,OMIM_D	GenCC_R_10,G2P_other_10,OMIM_R	.	GEL_ID_1	.	75	25	35	0.1066666666666666	1	0	0.1066666666666666	1	0	8.106666666666667	26	0	3068	95.14	819	98.7	435	99.31
1	ENSG00000134389	ENSG00000134389.11	CFHR5	complement factor H related 5 [Source:HGNC Symbol;Acc:HGNC:24668]	FALSE	FALSE	FALSE	FALSE	FALSE	FALSE	.	.	FALSE	.	FALSE	FALSE	Moderate (GENCC:100003)>C3 glomerulonephritis (MONDO:0013892)>Autosomal dominant (HP:0000006)|Strong (GENCC:100002)>C3 glomerulonephritis (MONDO:0013892)>Autosomal dominant (HP:0000006)	.	.	.	9	.	Autosomal dominant	.	8	0	0	0	0	0	0	0	0	0	0	0	0	0	0	0	0	0	5	0	0	0	0	13	0	0	0	GenCC_D_8,OMIM_D	.	.	.	.	75	25	35	0.1733333333333333	0	0	0	0	0	13	0	0	1589	97.48	3524	94.42	435	99.31
16	ENSG00000134398	ENSG00000134398.15	ERN2	endoplasmic reticulum to nucleus signaling 2 [Source:HGNC Symbol;Acc:HGNC:16942]	FALSE	FALSE	FALSE	FALSE	FALSE	FALSE	.	.	FALSE	.	FALSE	FALSE	.	.	.	.	5	.	.	.	0	0	0	0	0	0	0	0	0	0	0	0	0	0	0	0	0	0	0	0	0	0	0	0	0	0	0	.	.	.	.	.	75	25	35	0	0	0	0	0	0	0	0	0	6857	89.13	3524	94.42	435	99.31
16	ENSG00000134419	ENSG00000134419.15	RPS15A	ribosomal protein S15a [Source:HGNC Symbol;Acc:HGNC:10389]	FALSE	FALSE	FALSE	FALSE	FALSE	FALSE	.	.	FALSE	.	FALSE	FALSE	Limited (GENCC:100004)>Diamond-Blackfan anemia 20 (MONDO:0032670)>Autosomal dominant (HP:0000006)|Limited (GENCC:100004)>Diamond-Blackfan anemia 20 (MONDO:0032670)>Unknown (HP:0000005)|Supportive (GENCC:100009)>Diamond-Blackfan anemia (MONDO:0015253)>Autosomal dominant (HP:0000006)	.	.	.	2	.	Autosomal dominant	.	3	0	0	0	0	0	0	0	0	0	0	0	0	0	0	0	0	0	5	0	0	1	0	9	0	0	0	GenCC_D_3,OMIM_D,LOEUF_2	.	.	.	.	75	25	35	0.12	0	0	0	0	0	9	0	0	3034	95.19	3524	94.42	435	99.31
18	ENSG00000134438	ENSG00000134438.10	RAX	retina and anterior neural fold homeobox [Source:HGNC Symbol;Acc:HGNC:18662]	FALSE	FALSE	FALSE	FALSE	FALSE	FALSE	.	.	FALSE	.	FALSE	FALSE	Definitive (GENCC:100001)>isolated microphthalmia 3 (MONDO:0012604)>Autosomal recessive (HP:0000007)|Strong (GENCC:100002)>isolated microphthalmia 3 (MONDO:0012604)>Autosomal recessive (HP:0000007)|Supportive (GENCC:100009)>isolated anophthalmia-microphthalmia syndrome (MONDO:0016764)>Autosomal dominant (HP:0000006)	biallelic_autosomal	definitive	Brain/Cognition|Eye|Eye: Structure	4	Expert Review Amber	Autosomal recessive	.	3	10	0	0	0	0	0	0	10	0	0	0	0	0	0	5	0	0	0	5	0	0	0	3	25	0	5	GenCC_D_3	GenCC_R_10,G2P_brain_10,OMIM_R	.	GEL_ID_5	.	75	25	35	0.04	1	0	0.2	5	0	3.2	30	0	4941	92.17	667	98.94	435	99.31	Rax	ENSMUSG00000024518	RAX	ENSG00000134438
18	ENSG00000134440	ENSG00000134440.12	NARS1	asparaginyl-tRNA synthetase 1 [Source:HGNC Symbol;Acc:HGNC:7643]	FALSE	FALSE	FALSE	TRUE	FALSE	TRUE	.	.	FALSE	Expert Review Green|Literature	.	.	Moderate (GENCC:100003)>neurodevelopmental disorder with microcephaly, impaired language, and gait abnormalities (MONDO:0100348)>Autosomal recessive (HP:0000007)|Moderate (GENCC:100003)>neurodevelopmental disorder with microcephaly, impaired language, epilepsy, and gait abnormalities (MONDO:0030837)>Autosomal dominant (HP:0000006)|Strong (GENCC:100002)>neurodevelopmental disorder with microcephaly, impaired language, and gait abnormalities (MONDO:0100348)>Autosomal recessive (HP:0000007)|Strong (GENCC:100002)>neurodevelopmental disorder with microcephaly, impaired language, epilepsy, and gait abnormalities (MONDO:0030837)>Autosomal dominant (HP:0000006)	biallelic_autosomal|monoallelic_autosomal	definitive|strong	Brain/Cognition|Spinal cord/Peripheral nerves	4	Expert Review Green|Literature	Autosomal dominant|Autosomal recessive	.	8	8	0	0	5	0	10	0	10	0	0	0	0	0	0	10	10	0	5	5	0	0	0	28	23	0	20	GenCC_D_8,Fu_NDD664_5,G2P_brain_10,OMIM_D	GenCC_R_8,G2P_brain_10,OMIM_R	.	GEL_ID_10,GEL_EPI_10	.	75	25	35	0.3733333333333333	0.92	0	7.466666666666667	18.4	0	35.46666666666667	41.400000000000006	0	430	99.32	173	99.73	435	99.31
18	ENSG00000134443	ENSG00000134443.10	GRP	gastrin releasing peptide [Source:HGNC Symbol;Acc:HGNC:4605]	FALSE	FALSE	FALSE	FALSE	FALSE	FALSE	.	.	FALSE	.	FALSE	FALSE	.	.	.	.	8	.	.	.	0	0	0	0	0	0	0	0	0	0	0	0	0	0	0	0	0	0	0	0	0	0	0	0	0	0	0	.	.	.	.	.	75	25	35	0	0	0	0	0	0	0	0	0	6857	89.13	3524	94.42	435	99.31
18	ENSG00000134444	ENSG00000134444.15	RELCH	RAB11 binding and LisH domain, coiled-coil and HEAT repeat containing [Source:HGNC Symbol;Acc:HGNC:29289]	FALSE	FALSE	FALSE	FALSE	FALSE	FALSE	.	.	FALSE	.	FALSE	FALSE	.	.	.	.	0	.	.	.	0	0	0	0	0	0	0	0	0	0	0	0	0	0	0	0	0	0	0	0	0	10	0	10	0	0	0	LOEUF_0	.	.	.	.	75	25	35	0.1333333333333333	0	0	0	0	0	10	0	0	2079	96.71	3524	94.42	435	99.31
10	ENSG00000134452	ENSG00000134452.20	FBH1	F-box DNA helicase 1 [Source:HGNC Symbol;Acc:HGNC:13620]	FALSE	FALSE	FALSE	FALSE	FALSE	FALSE	.	.	FALSE	.	FALSE	FALSE	.	.	.	.	2	.	.	.	0	0	0	0	0	0	0	0	0	0	0	0	0	0	0	0	0	0	0	0	0	1	0	1	0	0	0	LOEUF_2	.	.	.	.	75	25	35	0.0133333	0	0	0	0	0	1	0	0	5490	91.3	3524	94.42	435	99.31
10	ENSG00000134453	ENSG00000134453.16	RBM17	RNA binding motif protein 17 [Source:HGNC Symbol;Acc:HGNC:16944]	FALSE	FALSE	FALSE	FALSE	FALSE	FALSE	.	.	FALSE	.	FALSE	FALSE	.	.	.	.	0	.	.	.	0	0	0	0	0	0	0	0	0	0	0	0	0	0	0	0	0	0	0	0	0	10	0	10	0	0	0	LOEUF_0	.	.	.	.	75	25	35	0.1333333333333333	0	0	0	0	0	10	0	0	2079	96.71	3524	94.42	435	99.31
10	ENSG00000134460	ENSG00000134460.19	IL2RA	interleukin 2 receptor subunit alpha [Source:HGNC Symbol;Acc:HGNC:6008]	FALSE	FALSE	FALSE	FALSE	FALSE	FALSE	.	.	FALSE	.	FALSE	FALSE	Strong (GENCC:100002)>immunodeficiency due to CD25 deficiency (MONDO:0011664)>Autosomal recessive (HP:0000007)|Strong (GENCC:100002)>neonatal diabetes mellitus (MONDO:0016391)>Autosomal recessive (HP:0000007)|Strong (GENCC:100002)>neonatal diabetes mellitus with congenital hypothyroidism (MONDO:0012436)>Autosomal recessive (HP:0000007)|Strong (GENCC:100002)>type 1 diabetes mellitus 10 (MONDO:0011168)>Autosomal recessive (HP:0000007)|Supportive (GENCC:100009)>immunodeficiency due to CD25 deficiency (MONDO:0011664)>Autosomal recessive (HP:0000007)	.	.	.	3	.	Autosomal recessive	.	0	8	0	0	0	0	0	0	0	0	0	0	0	0	0	0	0	0	0	5	0	0	0	0	13	0	0	.	GenCC_R_8,OMIM_R	.	.	.	75	25	35	0	0.52	0	0	0	0	0	13	0	6857	89.13	2004	96.82	435	99.31	Il2ra	ENSMUSG00000026770	IL2RA	ENSG00000134460
10	ENSG00000134461	ENSG00000134461.16	ANKRD16	ankyrin repeat domain 16 [Source:HGNC Symbol;Acc:HGNC:23471]	FALSE	FALSE	FALSE	FALSE	FALSE	FALSE	.	.	FALSE	.	FALSE	FALSE	.	.	.	.	7	.	.	.	0	0	0	0	0	0	0	0	0	0	0	0	0	0	0	0	0	0	0	0	0	0	0	0	0	0	0	.	.	.	.	.	75	25	35	0	0	0	0	0	0	0	0	0	6857	89.13	3524	94.42	435	99.31
10	ENSG00000134463	ENSG00000134463.15	ECHDC3	enoyl-CoA hydratase domain containing 3 [Source:HGNC Symbol;Acc:HGNC:23489]	FALSE	FALSE	FALSE	FALSE	FALSE	FALSE	.	.	FALSE	.	FALSE	FALSE	.	.	.	.	8	.	.	.	0	0	0	0	0	0	0	0	0	0	0	0	0	0	0	0	0	0	0	0	0	0	0	0	0	0	0	.	.	.	.	.	75	25	35	0	0	0	0	0	0	0	0	0	6857	89.13	3524	94.42	435	99.31
10	ENSG00000134470	ENSG00000134470.21	IL15RA	interleukin 15 receptor subunit alpha [Source:HGNC Symbol;Acc:HGNC:5978]	FALSE	FALSE	FALSE	FALSE	FALSE	FALSE	.	.	FALSE	.	FALSE	FALSE	.	.	.	.	8	.	.	.	0	0	0	0	0	0	0	0	0	0	0	0	0	0	0	0	0	0	0	0	0	0	0	0	0	0	0	.	.	.	.	.	75	25	35	0	0	0	0	0	0	0	0	0	6857	89.13	3524	94.42	435	99.31
5	ENSG00000134480	ENSG00000134480.17	CCNH	cyclin H [Source:HGNC Symbol;Acc:HGNC:1594]	FALSE	FALSE	FALSE	FALSE	FALSE	FALSE	.	.	FALSE	.	FALSE	FALSE	.	.	.	.	4	.	.	.	0	0	0	0	0	0	0	0	0	0	0	0	0	0	0	0	0	0	0	0	0	0	0	0	0	0	0	.	.	.	.	.	75	25	35	0	0	0	0	0	0	0	0	0	6857	89.13	3524	94.42	435	99.31
18	ENSG00000134489	ENSG00000134489.7	HRH4	histamine receptor H4 [Source:HGNC Symbol;Acc:HGNC:17383]	FALSE	FALSE	FALSE	FALSE	FALSE	FALSE	.	.	FALSE	.	FALSE	FALSE	.	.	.	.	7	.	.	.	0	0	0	0	0	0	0	0	0	0	0	0	0	0	0	0	0	0	0	0	0	0	0	0	0	0	0	.	.	.	.	.	75	25	35	0	0	0	0	0	0	0	0	0	6857	89.13	3524	94.42	435	99.31
18	ENSG00000134490	ENSG00000134490.14	TMEM241	transmembrane protein 241 [Source:HGNC Symbol;Acc:HGNC:31723]	FALSE	FALSE	FALSE	FALSE	FALSE	FALSE	.	.	FALSE	.	FALSE	FALSE	.	.	.	.	5	.	.	.	0	0	0	0	0	0	0	0	0	0	0	0	0	0	0	0	0	0	0	0	0	0	0	0	0	0	0	.	.	.	.	.	75	25	35	0	0	0	0	0	0	0	0	0	6857	89.13	3524	94.42	435	99.31
18	ENSG00000134504	ENSG00000134504.14	KCTD1	potassium channel tetramerization domain containing 1 [Source:HGNC Symbol;Acc:HGNC:18249]	FALSE	FALSE	FALSE	FALSE	FALSE	FALSE	.	.	FALSE	.	FALSE	FALSE	Definitive (GENCC:100001)>scalp-ear-nipple syndrome (MONDO:0008404)>Autosomal dominant (HP:0000006)|Strong (GENCC:100002)>scalp-ear-nipple syndrome (MONDO:0008404)>Autosomal dominant (HP:0000006)|Supportive (GENCC:100009)>scalp-ear-nipple syndrome (MONDO:0008404)>Autosomal dominant (HP:0000006)	monoallelic_autosomal	definitive	Eye|Skin	2	BRIDGE study SPEED NEURO Tier1 Gene|Expert Review Red	Autosomal dominant	.	10	0	0	0	0	0	0	10	0	0	0	0	0	0	0	1	0	0	5	0	0	1	0	26	0	0	1	GenCC_D_10,G2P_other_10,OMIM_D,LOEUF_2	.	.	GEL_ID_1	.	75	25	35	0.3466666666666667	0	0	0.3466666666666667	0	0	26.346666666666668	0	0	646	98.98	3524	94.42	435	99.31	Kctd1	ENSMUSG00000036225	KCTD1	ENSG00000134504
18	ENSG00000134508	ENSG00000134508.13	CABLES1	Cdk5 and Abl enzyme substrate 1 [Source:HGNC Symbol;Acc:HGNC:25097]	FALSE	FALSE	FALSE	FALSE	FALSE	FALSE	.	.	FALSE	.	FALSE	FALSE	.	.	.	.	3	.	.	.	0	0	0	0	0	0	0	0	0	0	0	0	0	0	0	0	0	0	0	0	0	0	0	0	0	0	0	.	.	.	.	.	75	25	35	0	0	0	0	0	0	0	0	0	6857	89.13	3524	94.42	435	99.31
5	ENSG00000134516	ENSG00000134516.20	DOCK2	dedicator of cytokinesis 2 [Source:HGNC Symbol;Acc:HGNC:2988]	FALSE	FALSE	FALSE	FALSE	FALSE	FALSE	.	.	FALSE	.	FALSE	FALSE	Definitive (GENCC:100001)>DOCK2 deficiency (MONDO:0014637)>Autosomal recessive (HP:0000007)|Strong (GENCC:100002)>DOCK2 deficiency (MONDO:0014637)>Autosomal recessive (HP:0000007)|Supportive (GENCC:100009)>DOCK2 deficiency (MONDO:0014637)>Autosomal recessive (HP:0000007)	.	.	.	0	.	Autosomal recessive	.	0	10	0	0	0	0	0	0	0	0	0	0	0	0	0	0	0	0	0	5	0	10	0	10	15	0	0	LOEUF_0	GenCC_R_10,OMIM_R	.	.	.	75	25	35	0.1333333333333333	0.6	0	0	0	0	10	15	0	2079	96.71	1593	97.48	435	99.31
12	ENSG00000134531	ENSG00000134531.10	EMP1	epithelial membrane protein 1 [Source:HGNC Symbol;Acc:HGNC:3333]	FALSE	FALSE	FALSE	FALSE	FALSE	FALSE	.	.	FALSE	.	FALSE	FALSE	.	.	.	.	4	.	.	.	0	0	0	0	0	0	0	0	0	0	0	0	0	0	0	0	0	0	0	0	0	0	0	0	0	0	0	.	.	.	.	.	75	25	35	0	0	0	0	0	0	0	0	0	6857	89.13	3524	94.42	435	99.31
12	ENSG00000134532	ENSG00000134532.20	SOX5	SRY-box transcription factor 5 [Source:HGNC Symbol;Acc:HGNC:11201]	FALSE	FALSE	TRUE	TRUE	TRUE	TRUE	.	.	TRUE	.	FALSE	FALSE	Definitive (GENCC:100001)>Lamb-Shaffer syndrome (MONDO:0014778)>Autosomal dominant (HP:0000006)|Strong (GENCC:100002)>Lamb-Shaffer syndrome (MONDO:0014778)>Autosomal dominant (HP:0000006)|Supportive (GENCC:100009)>developmental and speech delay due to SOX5 deficiency (MONDO:0017782)>Autosomal dominant (HP:0000006)	monoallelic_autosomal	strong	Brain/Cognition	0	Expert Review Green|Victorian Clinical Genetics Services	Autosomal dominant	1	10	0	0	0	10	0	8	0	0	0	0	0	10	10	0	10	0	0	5	0	0	10	0	53	0	0	20	GenCC_D_10,Fu_NDD373_10,G2P_brain_8,DDD,OMIM_D,LOEUF_0	.	.	GEL_ID_10	SFARI_1	75	25	35	0.7066666666666667	0	0	14.133333333333333	0	0	67.13333333333333	0	0	135	99.79	3524	94.42	435	99.31	Sox5	ENSMUSG00000041540	SOX5	ENSG00000134532
12	ENSG00000134533	ENSG00000134533.6	RERG	RAS like estrogen regulated growth inhibitor [Source:HGNC Symbol;Acc:HGNC:15980]	FALSE	FALSE	FALSE	FALSE	FALSE	FALSE	.	.	FALSE	.	FALSE	FALSE	.	.	.	.	7	.	.	.	0	0	0	0	0	0	0	0	0	0	0	0	0	0	0	0	0	0	0	0	0	0	0	0	0	0	0	.	.	.	.	.	75	25	35	0	0	0	0	0	0	0	0	0	6857	89.13	3524	94.42	435	99.31
12	ENSG00000134538	ENSG00000134538.3	SLCO1B1	solute carrier organic anion transporter family member 1B1 [Source:HGNC Symbol;Acc:HGNC:10959]	FALSE	FALSE	FALSE	FALSE	FALSE	FALSE	.	.	FALSE	.	FALSE	FALSE	Supportive (GENCC:100009)>Rotor syndrome (MONDO:0009379)>Autosomal recessive (HP:0000007)	.	.	.	7	.	Digenic recessive	.	0	3	0	0	0	0	0	0	0	0	0	0	0	0	0	0	0	0	0	0	0	0	0	0	3	0	0	.	GenCC_R_3	.	.	.	75	25	35	0	0.12	0	0	0	0	0	3	0	6857	89.13	3245	94.86	435	99.31
12	ENSG00000134539	ENSG00000134539.17	KLRD1	killer cell lectin like receptor D1 [Source:HGNC Symbol;Acc:HGNC:6378]	FALSE	FALSE	FALSE	FALSE	FALSE	FALSE	.	.	FALSE	.	FALSE	FALSE	.	.	.	.	6	.	.	.	0	0	0	0	0	0	0	0	0	0	0	0	0	0	0	0	0	0	0	0	0	0	0	0	0	0	0	.	.	.	.	.	75	25	35	0	0	0	0	0	0	0	0	0	6857	89.13	3524	94.42	435	99.31
12	ENSG00000134545	ENSG00000134545.14	KLRC1	killer cell lectin like receptor C1 [Source:HGNC Symbol;Acc:HGNC:6374]	FALSE	FALSE	FALSE	FALSE	FALSE	FALSE	.	.	FALSE	.	FALSE	FALSE	.	.	.	.	7	.	.	.	0	0	0	0	0	0	0	0	0	0	0	0	0	0	0	0	0	0	0	0	0	0	0	0	0	0	0	.	.	.	.	.	75	25	35	0	0	0	0	0	0	0	0	0	6857	89.13	3524	94.42	435	99.31
12	ENSG00000134548	ENSG00000134548.11	SPX	spexin hormone [Source:HGNC Symbol;Acc:HGNC:28139]	FALSE	FALSE	FALSE	FALSE	FALSE	FALSE	.	.	FALSE	.	FALSE	FALSE	.	.	.	.	7	.	.	.	0	0	0	0	0	0	0	0	0	0	0	0	0	0	0	0	0	0	0	0	0	0	0	0	0	0	0	.	.	.	.	.	75	25	35	0	0	0	0	0	0	0	0	0	6857	89.13	3524	94.42	435	99.31
12	ENSG00000134551	ENSG00000134551.13	PRH2	proline rich protein HaeIII subfamily 2 [Source:HGNC Symbol;Acc:HGNC:9367]	FALSE	FALSE	FALSE	FALSE	FALSE	FALSE	.	.	FALSE	.	FALSE	FALSE	.	.	.	.	8	.	.	.	0	0	0	0	0	0	0	0	0	0	0	0	0	0	0	0	0	0	0	0	0	0	0	0	0	0	0	.	.	.	.	.	75	25	35	0	0	0	0	0	0	0	0	0	6857	89.13	3524	94.42	435	99.31
11	ENSG00000134569	ENSG00000134569.10	LRP4	LDL receptor related protein 4 [Source:HGNC Symbol;Acc:HGNC:6696]	FALSE	FALSE	FALSE	FALSE	FALSE	FALSE	.	.	FALSE	.	FALSE	FALSE	Definitive (GENCC:100001)>Cenani-Lenz syndactyly syndrome (MONDO:0008931)>Autosomal recessive (HP:0000007)|Limited (GENCC:100004)>congenital myasthenic syndrome 17 (MONDO:0014578)>Autosomal recessive (HP:0000007)|Limited (GENCC:100004)>sclerosteosis 2 (MONDO:0013679)>Semidominant (HP:0032113)|Strong (GENCC:100002)>Cenani-Lenz syndactyly syndrome (MONDO:0008931)>Autosomal recessive (HP:0000007)|Strong (GENCC:100002)>congenital myasthenic syndrome 17 (MONDO:0014578)>Autosomal recessive (HP:0000007)|Supportive (GENCC:100009)>Cenani-Lenz syndactyly syndrome (MONDO:0008931)>Autosomal recessive (HP:0000007)|Supportive (GENCC:100009)>postsynaptic congenital myasthenic syndrome (MONDO:0020344)>Autosomal recessive (HP:0000007)|Supportive (GENCC:100009)>sclerosteosis (MONDO:0017838)>Autosomal recessive (HP:0000007)	biallelic_autosomal	definitive	Skeleton	1	BRIDGE study SPEED NEURO Tier1 Gene|Expert Review Red	Autosomal dominant|Autosomal recessive	.	1	10	0	0	0	0	0	0	0	10	0	0	0	0	0	1	0	0	5	5	0	5	0	11	25	0	1	GenCC_D_1,OMIM_D,LOEUF_1	GenCC_R_10,G2P_other_10,OMIM_R	.	GEL_ID_1	.	75	25	35	0.1466666666666666	1	0	0.1466666666666666	1	0	11.146666666666668	26	0	1876	97.03	819	98.7	435	99.31	Lrp4	ENSMUSG00000027253	LRP4	ENSG00000134569
11	ENSG00000134571	ENSG00000134571.12	MYBPC3	myosin binding protein C3 [Source:HGNC Symbol;Acc:HGNC:7551]	FALSE	FALSE	FALSE	FALSE	FALSE	FALSE	.	.	FALSE	.	FALSE	FALSE	Definitive (GENCC:100001)>hypertrophic cardiomyopathy (MONDO:0005045)>Autosomal dominant (HP:0000006)|Definitive (GENCC:100001)>hypertrophic cardiomyopathy 4 (MONDO:0007268)>Autosomal dominant (HP:0000006)|Definitive (GENCC:100001)>left ventricular noncompaction 10 (MONDO:0014163)>Autosomal dominant (HP:0000006)|Limited (GENCC:100004)>arrhythmogenic right ventricular cardiomyopathy (MONDO:0016587)>Autosomal dominant (HP:0000006)|Limited (GENCC:100004)>dilated cardiomyopathy (MONDO:0005021)>Autosomal dominant (HP:0000006)|Limited (GENCC:100004)>left ventricular noncompaction 10 (MONDO:0014163)>Autosomal recessive (HP:0000007)|Moderate (GENCC:100003)>left ventricular noncompaction 10 (MONDO:0014163)>Autosomal dominant (HP:0000006)|Strong (GENCC:100002)>hypertrophic cardiomyopathy 4 (MONDO:0007268)>Autosomal dominant (HP:0000006)|Strong (GENCC:100002)>hypertrophic cardiomyopathy 4 (MONDO:0007268)>Autosomal recessive (HP:0000007)|Supportive (GENCC:100009)>familial isolated dilated cardiomyopathy (MONDO:0015470)>Autosomal dominant (HP:0000006)	.	.	.	3	.	Autosomal dominant|Autosomal recessive	.	10	8	0	0	0	0	0	0	0	0	0	0	0	0	0	0	0	0	5	5	0	0	0	15	13	0	0	GenCC_D_10,OMIM_D	GenCC_R_8,OMIM_R	.	.	.	75	25	35	0.2	0.52	0	0	0	0	15	13	0	1261	98	2004	96.82	435	99.31
11	ENSG00000134574	ENSG00000134574.12	DDB2	damage specific DNA binding protein 2 [Source:HGNC Symbol;Acc:HGNC:2718]	FALSE	FALSE	FALSE	FALSE	FALSE	FALSE	.	.	FALSE	.	FALSE	FALSE	Definitive (GENCC:100001)>xeroderma pigmentosum group E (MONDO:0010213)>Autosomal recessive (HP:0000007)|Strong (GENCC:100002)>xeroderma pigmentosum group E (MONDO:0010213)>Autosomal recessive (HP:0000007)|Supportive (GENCC:100009)>xeroderma pigmentosum (MONDO:0019600)>Autosomal recessive (HP:0000007)	biallelic_autosomal	definitive	Skeleton|Skin	4	BRIDGE study SPEED NEURO Tier1 Gene|Expert Review Red	Autosomal recessive	.	0	10	0	0	0	0	0	0	0	10	0	0	0	0	0	1	0	0	0	5	0	0	0	0	25	0	1	.	GenCC_R_10,G2P_other_10,OMIM_R	.	GEL_ID_1	.	75	25	35	0	1	0	0	1	0	0	26	0	6857	89.13	819	98.7	435	99.31	Ddb2	ENSMUSG00000002109	DDB2	ENSG00000134574
11	ENSG00000134575	ENSG00000134575.13	ACP2	acid phosphatase 2, lysosomal [Source:HGNC Symbol;Acc:HGNC:123]	FALSE	FALSE	FALSE	FALSE	FALSE	FALSE	.	.	FALSE	.	FALSE	FALSE	No Known Disease Relationship (GENCC:100008)>lysosomal acid phosphatase deficiency (MONDO:0008705)>Unknown (HP:0000005)	.	.	.	4	.	Autosomal recessive	.	0	0	0	0	0	0	0	0	0	0	0	0	0	0	0	0	0	0	0	5	0	0	0	0	5	0	0	.	OMIM_R	.	.	.	75	25	35	0	0.2	0	0	0	0	0	5	0	6857	89.13	2976	95.28	435	99.31
X	ENSG00000134588	ENSG00000134588.13	USP26	ubiquitin specific peptidase 26 [Source:HGNC Symbol;Acc:HGNC:13485]	.	.	.	.	.	.	.	.	FALSE	.	FALSE	FALSE	Limited (GENCC:100004)>spermatogenic failure, X-linked, 6 (MONDO:0859478)>Unknown (HP:0000005)	.	.	.	.	.	X-linked	.	0	0	0	0	0	0	0	0	0	0	0	0	0	0	0	0	0	0	0	0	5	0	0	0	0	5	0	.	.	OMIM_X	.	.	75	25	35	0	0	0.1428571428571428	0	0	0	0	0	5	6857	89.13	3524	94.42	321	99.49
X	ENSG00000134590	ENSG00000134590.14	RTL8C	retrotransposon Gag like 8C [Source:HGNC Symbol;Acc:HGNC:2569]	.	.	.	.	.	.	.	.	FALSE	.	FALSE	FALSE	.	.	.	.	8	.	.	.	0	0	0	0	0	0	0	0	0	0	0	0	0	0	0	0	0	0	0	0	0	0	0	0	0	0	0	.	.	.	.	.	75	25	35	0	0	0	0	0	0	0	0	0	6857	89.13	3524	94.42	435	99.31
X	ENSG00000134594	ENSG00000134594.5	RAB33A	RAB33A, member RAS oncogene family [Source:HGNC Symbol;Acc:HGNC:9773]	.	.	.	.	.	.	.	.	FALSE	.	FALSE	FALSE	.	.	.	.	2	.	.	.	0	0	0	0	0	0	0	0	0	0	0	0	0	0	0	0	0	0	0	0	0	0	1	0	0	1	0	.	.	LOEUF_2	.	.	75	25	35	0	0	0.0285714	0	0	0	0	0	1	6857	89.13	3524	94.42	385	99.39
X	ENSG00000134595	ENSG00000134595.9	SOX3	SRY-box transcription factor 3 [Source:HGNC Symbol;Acc:HGNC:11199]	.	.	.	.	.	.	.	.	FALSE	.	FALSE	FALSE	Definitive (GENCC:100001)>46,XX sex reversal 3 (MONDO:0010442)>X-linked (HP:0001417)|Definitive (GENCC:100001)>46,XX sex reversal 3 (MONDO:0010442)>X-linked dominant (HP:0001423)|Definitive (GENCC:100001)>intellectual disability, X-linked, with panhypopituitarism (MONDO:0010252)>X-linked (HP:0001417)|Definitive (GENCC:100001)>intellectual disability, X-linked, with panhypopituitarism (MONDO:0010252)>X-linked recessive (HP:0001419)|Limited (GENCC:100004)>intellectual disability, X-linked, with panhypopituitarism (MONDO:0010252)>X-linked (HP:0001417)|Limited (GENCC:100004)>panhypopituitarism, X-linked (MONDO:0010712)>X-linked (HP:0001417)|Moderate (GENCC:100003)>SOX3-related X-linked pituitary hormone deficiency with or without intellectual developmental disorder (MONDO:0800474)>X-linked (HP:0001417)|Strong (GENCC:100002)>panhypopituitarism, X-linked (MONDO:0010712)>X-linked (HP:0001417)|Supportive (GENCC:100009)>46,XX sex reversal 1 (MONDO:0010766)>Autosomal dominant (HP:0000006)|Supportive (GENCC:100009)>X-linked congenital generalized hypertrichosis (MONDO:0010614)>X-linked (HP:0001417)|Supportive (GENCC:100009)>X-linked intellectual disability with isolated growth hormone deficiency (MONDO:0019032)>X-linked (HP:0001417)|Supportive (GENCC:100009)>panhypopituitarism (MONDO:0019591)>Autosomal recessive (HP:0000007)|Supportive (GENCC:100009)>septooptic dysplasia (MONDO:0008428)>Autosomal dominant (HP:0000006)	monoallelic_X_hem|monoallelic_X_het	definitive	Brain/Cognition|Endocrine/Metabolic	4	Emory Genetics Laboratory|Expert Review Amber|Radboud University Medical Center, Nijmegen|Victorian Clinical Genetics Services	X-linked	.	3	3	10	0	0	0	0	0	0	0	10	0	0	0	0	5	0	0	0	0	5	0	0	3	3	25	5	GenCC_D_3	GenCC_R_3	GenCC_X_10,G2P_brain_10,OMIM_X	GEL_ID_5	.	75	25	35	0.04	0.12	0.7142857142857143	0.2	0.6	3.5714285714285716	3.2	3.6	28.571428571428573	4941	92.17	3232	94.88	133	99.79	Sox3	ENSMUSG00000045179	SOX3	ENSG00000134595
X	ENSG00000134597	ENSG00000134597.17	RBMX2	RNA binding motif protein X-linked 2 [Source:HGNC Symbol;Acc:HGNC:24282]	.	.	.	.	.	.	.	.	FALSE	.	FALSE	FALSE	.	.	.	.	1	.	.	.	0	0	0	0	0	0	0	0	0	0	0	0	0	0	0	0	0	0	0	0	0	0	5	0	0	5	0	.	.	LOEUF_1	.	.	75	25	35	0	0	0.1428571428571428	0	0	0	0	0	5	6857	89.13	3524	94.42	321	99.49
X	ENSG00000134602	ENSG00000134602.16	STK26	serine/threonine kinase 26 [Source:HGNC Symbol;Acc:HGNC:18174]	.	.	.	.	.	.	.	.	.	.	FALSE	FALSE	.	.	.	.	2	.	.	.	0	0	0	0	0	0	0	0	0	0	0	0	0	0	0	0	0	0	0	0	0	0	1	0	0	1	0	.	.	LOEUF_2	.	.	75	25	35	0	0	0.0285714	0	0	0	0	0	1	6857	89.13	3524	94.42	385	99.39
11	ENSG00000134612	ENSG00000134612.13	FOLH1B	folate hydrolase 1B (pseudogene) [Source:HGNC Symbol;Acc:HGNC:13636]	.	.	.	.	.	.	.	.	.	.	.	.	.	.	.	.	.	.	.	.	0	0	0	0	0	0	0	0	0	0	0	0	0	0	0	0	0	0	0	0	0	0	0	0	0	0	0	.	.	.	.	.	75	25	35	0	0	0	0	0	0	0	0	0	6857	89.13	3524	94.42	435	99.31
11	ENSG00000134627	ENSG00000134627.12	PIWIL4	piwi like RNA-mediated gene silencing 4 [Source:HGNC Symbol;Acc:HGNC:18444]	FALSE	FALSE	FALSE	FALSE	FALSE	FALSE	.	.	FALSE	.	FALSE	FALSE	.	.	.	.	3	.	.	.	0	0	0	0	0	0	0	0	0	0	0	0	0	0	0	0	0	0	0	0	0	0	0	0	0	0	0	.	.	.	.	.	75	25	35	0	0	0	0	0	0	0	0	0	6857	89.13	3524	94.42	435	99.31
11	ENSG00000134640	ENSG00000134640.3	MTNR1B	melatonin receptor 1B [Source:HGNC Symbol;Acc:HGNC:7464]	FALSE	FALSE	FALSE	FALSE	FALSE	FALSE	.	.	FALSE	.	FALSE	FALSE	.	.	.	.	7	.	Autosomal dominant	.	0	0	0	0	0	0	0	0	0	0	0	0	0	0	0	0	0	0	5	0	0	0	0	5	0	0	0	OMIM_D	.	.	.	.	75	25	35	0.0666667	0	0	0	0	0	5	0	0	3555	94.37	3524	94.42	435	99.31	Mtnr1b	ENSMUSG00000050901	MTNR1B	ENSG00000134640
1	ENSG00000134644	ENSG00000134644.16	PUM1	pumilio RNA binding family member 1 [Source:HGNC Symbol;Acc:HGNC:14957]	FALSE	FALSE	FALSE	FALSE	FALSE	FALSE	1	.	FALSE	Expert Review Green|Literature	FALSE	FALSE	Limited (GENCC:100004)>spinocerebellar ataxia 47 (MONDO:0033482)>Autosomal dominant (HP:0000006)|Moderate (GENCC:100003)>spinocerebellar ataxia 47 (MONDO:0033482)>Autosomal dominant (HP:0000006)	.	.	.	0	Expert Review Green|Literature|Radboud University Medical Center, Nijmegen	Autosomal dominant	.	5	0	0	0	0	0	0	0	0	0	0	0	0	0	0	10	10	5	5	0	0	10	0	20	0	0	25	GenCC_D_5,OMIM_D,LOEUF_0	.	.	GEL_ID_10,GEL_EPI_10,GEL_Ataxia	.	75	25	35	0.2666666666666666	0	0	6.666666666666667	0	0	26.666666666666668	0	0	633	99	3524	94.42	435	99.31	Pum1	ENSMUSG00000028580	PUM1	ENSG00000134644
1	ENSG00000134668	ENSG00000134668.13	SPOCD1	SPOC domain containing 1 [Source:HGNC Symbol;Acc:HGNC:26338]	FALSE	FALSE	FALSE	FALSE	FALSE	FALSE	.	.	FALSE	.	FALSE	FALSE	.	.	.	.	4	.	.	.	0	0	0	0	0	0	0	0	0	0	0	0	0	0	0	0	0	0	0	0	0	0	0	0	0	0	0	.	.	.	.	.	75	25	35	0	0	0	0	0	0	0	0	0	6857	89.13	3524	94.42	435	99.31
1	ENSG00000134684	ENSG00000134684.13	YARS1	tyrosyl-tRNA synthetase 1 [Source:HGNC Symbol;Acc:HGNC:12840]	FALSE	FALSE	FALSE	FALSE	FALSE	FALSE	.	.	FALSE	.	.	.	Definitive (GENCC:100001)>Charcot-Marie-Tooth disease (MONDO:0015626)>Autosomal dominant (HP:0000006)|Strong (GENCC:100002)>Charcot-Marie-Tooth disease dominant intermediate C (MONDO:0012012)>Autosomal dominant (HP:0000006)|Strong (GENCC:100002)>neurologic, endocrine, and pancreatic disease, multisystem, infantile-onset 2 (MONDO:0030375)>Autosomal recessive (HP:0000007)|Supportive (GENCC:100009)>Charcot-Marie-Tooth disease dominant intermediate C (MONDO:0012012)>Autosomal dominant (HP:0000006)	.	.	.	3	Expert Review Amber|Literature	Autosomal dominant|Autosomal recessive	.	10	8	0	0	0	0	0	0	0	0	0	0	0	0	0	5	0	0	5	5	0	0	0	15	13	0	5	GenCC_D_10,OMIM_D	GenCC_R_8,OMIM_R	.	GEL_ID_5	.	75	25	35	0.2	0.52	0	1	2.6	0	16	15.6	0	1171	98.15	1516	97.6	435	99.31
1	ENSG00000134686	ENSG00000134686.21	PHC2	polyhomeotic homolog 2 [Source:HGNC Symbol;Acc:HGNC:3183]	FALSE	FALSE	FALSE	FALSE	FALSE	FALSE	.	.	FALSE	.	FALSE	FALSE	.	.	.	.	1	.	.	.	0	0	0	0	0	0	0	0	0	0	0	0	0	0	0	0	0	0	0	0	0	5	0	5	0	0	0	LOEUF_1	.	.	.	.	75	25	35	0.0666667	0	0	0	0	0	5	0	0	3555	94.37	3524	94.42	435	99.31
1	ENSG00000134690	ENSG00000134690.11	CDCA8	cell division cycle associated 8 [Source:HGNC Symbol;Acc:HGNC:14629]	FALSE	FALSE	FALSE	FALSE	FALSE	FALSE	.	.	FALSE	.	FALSE	FALSE	.	.	.	.	3	.	.	.	0	0	0	0	0	0	0	0	0	0	0	0	0	0	0	0	0	0	0	0	0	0	0	0	0	0	0	.	.	.	.	.	75	25	35	0	0	0	0	0	0	0	0	0	6857	89.13	3524	94.42	435	99.31
1	ENSG00000134697	ENSG00000134697.13	GNL2	G protein nucleolar 2 [Source:HGNC Symbol;Acc:HGNC:29925]	FALSE	FALSE	FALSE	FALSE	FALSE	FALSE	.	.	FALSE	.	FALSE	FALSE	.	.	.	.	2	.	.	.	0	0	0	0	0	0	0	0	0	0	0	0	0	0	0	0	0	0	0	0	0	1	0	1	0	0	0	LOEUF_2	.	.	.	.	75	25	35	0.0133333	0	0	0	0	0	1	0	0	5490	91.3	3524	94.42	435	99.31
1	ENSG00000134698	ENSG00000134698.11	AGO4	argonaute RISC component 4 [Source:HGNC Symbol;Acc:HGNC:18424]	TRUE	FALSE	FALSE	FALSE	FALSE	TRUE	.	.	FALSE	.	FALSE	FALSE	.	.	.	.	0	.	.	2	0	0	0	5	5	0	0	0	0	0	0	0	5	0	0	0	0	0	0	0	0	10	0	20	0	0	5	Fu_ASD185_5,Fu_NDD664_5,LOEUF_0	.	.	.	SFARI_2	75	25	35	0.2666666666666666	0	0	1.3333333333333333	0	0	21.333333333333332	0	0	888	98.59	3524	94.42	435	99.31
1	ENSG00000134709	ENSG00000134709.13	HOOK1	hook microtubule tethering protein 1 [Source:HGNC Symbol;Acc:HGNC:19884]	FALSE	FALSE	FALSE	FALSE	FALSE	FALSE	.	.	FALSE	.	FALSE	FALSE	.	.	.	.	3	.	.	.	0	0	0	0	0	0	0	0	0	0	0	0	0	0	0	0	0	0	0	0	0	0	0	0	0	0	0	.	.	.	.	.	75	25	35	0	0	0	0	0	0	0	0	0	6857	89.13	3524	94.42	435	99.31
1	ENSG00000134716	ENSG00000134716.11	CYP2J2	cytochrome P450 family 2 subfamily J member 2 [Source:HGNC Symbol;Acc:HGNC:2634]	FALSE	FALSE	FALSE	FALSE	FALSE	FALSE	.	.	FALSE	.	FALSE	FALSE	.	.	.	.	7	.	.	.	0	0	0	0	0	0	0	0	0	0	0	0	0	0	0	0	0	0	0	0	0	0	0	0	0	0	0	.	.	.	.	.	75	25	35	0	0	0	0	0	0	0	0	0	6857	89.13	3524	94.42	435	99.31
1	ENSG00000134717	ENSG00000134717.18	BTF3L4	basic transcription factor 3 like 4 [Source:HGNC Symbol;Acc:HGNC:30547]	FALSE	FALSE	FALSE	FALSE	FALSE	FALSE	.	.	FALSE	.	FALSE	FALSE	.	.	.	.	3	.	.	.	0	0	0	0	0	0	0	0	0	0	0	0	0	0	0	0	0	0	0	0	0	0	0	0	0	0	0	.	.	.	.	.	75	25	35	0	0	0	0	0	0	0	0	0	6857	89.13	3524	94.42	435	99.31
1	ENSG00000134744	ENSG00000134744.14	TUT4	terminal uridylyl transferase 4 [Source:HGNC Symbol;Acc:HGNC:28981]	FALSE	FALSE	FALSE	FALSE	FALSE	FALSE	.	.	FALSE	.	FALSE	FALSE	.	.	.	.	0	.	.	.	0	0	0	0	0	0	0	0	0	0	0	0	0	0	0	0	0	0	0	0	0	10	0	10	0	0	0	LOEUF_0	.	.	.	.	75	25	35	0.1333333333333333	0	0	0	0	0	10	0	0	2079	96.71	3524	94.42	435	99.31
1	ENSG00000134748	ENSG00000134748.13	PRPF38A	pre-mRNA processing factor 38A [Source:HGNC Symbol;Acc:HGNC:25930]	FALSE	FALSE	FALSE	FALSE	FALSE	FALSE	.	.	FALSE	.	FALSE	FALSE	.	.	.	.	1	.	.	.	0	0	0	0	0	0	0	0	0	0	0	0	0	0	0	0	0	0	0	0	0	5	0	5	0	0	0	LOEUF_1	.	.	.	.	75	25	35	0.0666667	0	0	0	0	0	5	0	0	3555	94.37	3524	94.42	435	99.31
18	ENSG00000134755	ENSG00000134755.19	DSC2	desmocollin 2 [Source:HGNC Symbol;Acc:HGNC:3036]	FALSE	FALSE	FALSE	FALSE	FALSE	FALSE	.	.	FALSE	.	FALSE	FALSE	Definitive (GENCC:100001)>arrhythmogenic right ventricular dysplasia 11 (MONDO:0012506)>Autosomal dominant (HP:0000006)|Definitive (GENCC:100001)>arrhythmogenic right ventricular dysplasia 11 (MONDO:0012506)>Autosomal recessive (HP:0000007)|Definitive (GENCC:100001)>arrhythmogenic right ventricular dysplasia 11 (MONDO:0012506)>Semidominant (HP:0032113)|Definitive (GENCC:100001)>familial isolated arrhythmogenic right ventricular dysplasia (MONDO:0016342)>Autosomal dominant (HP:0000006)|Limited (GENCC:100004)>arrhythmogenic right ventricular dysplasia 11 (MONDO:0012506)>Autosomal recessive (HP:0000007)|Limited (GENCC:100004)>colorectal adenoma (MONDO:0005484)>Autosomal dominant (HP:0000006)|Strong (GENCC:100002)>arrhythmogenic right ventricular dysplasia 11 (MONDO:0012506)>Autosomal dominant (HP:0000006)|Strong (GENCC:100002)>arrhythmogenic right ventricular dysplasia 11 (MONDO:0012506)>Autosomal recessive (HP:0000007)	.	.	.	3	.	Autosomal dominant|Autosomal recessive	.	10	10	0	0	0	0	0	0	0	0	0	0	0	0	0	0	0	0	5	5	0	0	0	15	15	0	0	GenCC_D_10,OMIM_D	GenCC_R_10,OMIM_R	.	.	.	75	25	35	0.2	0.6	0	0	0	0	15	15	0	1261	98	1593	97.48	435	99.31
18	ENSG00000134757	ENSG00000134757.5	DSG3	desmoglein 3 [Source:HGNC Symbol;Acc:HGNC:3050]	FALSE	FALSE	FALSE	FALSE	FALSE	FALSE	.	.	FALSE	.	FALSE	FALSE	Limited (GENCC:100004)>blistering, acantholytic, of oral and laryngeal mucosa (MONDO:0030986)>Unknown (HP:0000005)	.	.	.	6	.	Autosomal recessive	.	0	0	0	0	0	0	0	0	0	0	0	0	0	0	0	0	0	0	0	5	0	0	0	0	5	0	0	.	OMIM_R	.	.	.	75	25	35	0	0.2	0	0	0	0	0	5	0	6857	89.13	2976	95.28	435	99.31
18	ENSG00000134758	ENSG00000134758.14	RNF138	ring finger protein 138 [Source:HGNC Symbol;Acc:HGNC:17765]	FALSE	FALSE	FALSE	FALSE	FALSE	FALSE	.	.	FALSE	.	FALSE	FALSE	.	.	.	.	2	.	.	.	0	0	0	0	0	0	0	0	0	0	0	0	0	0	0	0	0	0	0	0	0	1	0	1	0	0	0	LOEUF_2	.	.	.	.	75	25	35	0.0133333	0	0	0	0	0	1	0	0	5490	91.3	3524	94.42	435	99.31
18	ENSG00000134759	ENSG00000134759.14	ELP2	elongator acetyltransferase complex subunit 2 [Source:HGNC Symbol;Acc:HGNC:18248]	FALSE	FALSE	FALSE	FALSE	FALSE	FALSE	.	.	FALSE	.	FALSE	FALSE	Moderate (GENCC:100003)>intellectual disability, autosomal recessive 58 (MONDO:0014996)>Autosomal recessive (HP:0000007)|Strong (GENCC:100002)>intellectual disability, autosomal recessive 58 (MONDO:0014996)>Autosomal recessive (HP:0000007)	biallelic_autosomal	limited	Brain/Cognition	4	Expert Review Green	Autosomal recessive	2	0	8	0	0	0	0	0	0	1	0	0	0	5	0	0	10	0	0	0	5	0	0	0	0	14	0	15	.	GenCC_R_8,G2P_brain_1,OMIM_R	.	GEL_ID_10	SFARI_2	75	25	35	0	0.56	0	0	8.4	0	0	22.4	0	6857	89.13	1177	98.14	435	99.31	Elp2	ENSMUSG00000024271	ELP2	ENSG00000134759
18	ENSG00000134760	ENSG00000134760.6	DSG1	desmoglein 1 [Source:HGNC Symbol;Acc:HGNC:3048]	FALSE	FALSE	FALSE	FALSE	FALSE	FALSE	.	.	FALSE	.	FALSE	FALSE	Definitive (GENCC:100001)>severe dermatitis-multiple allergies-metabolic wasting syndrome (MONDO:0014218)>Autosomal dominant (HP:0000006)|Moderate (GENCC:100003)>palmoplantar keratoderma i, striate, focal, or diffuse (MONDO:0007859)>Autosomal dominant (HP:0000006)|Moderate (GENCC:100003)>severe dermatitis-multiple allergies-metabolic wasting syndrome (MONDO:0014218)>Autosomal recessive (HP:0000007)|Strong (GENCC:100002)>palmoplantar keratoderma i, striate, focal, or diffuse (MONDO:0007859)>Autosomal dominant (HP:0000006)|Strong (GENCC:100002)>severe dermatitis-multiple allergies-metabolic wasting syndrome (MONDO:0014218)>Autosomal recessive (HP:0000007)|Supportive (GENCC:100009)>diffuse palmoplantar keratoderma with painful fissures (MONDO:0018250)>Autosomal dominant (HP:0000006)|Supportive (GENCC:100009)>focal palmoplantar keratoderma with joint keratoses (MONDO:0018252)>Autosomal dominant (HP:0000006)|Supportive (GENCC:100009)>severe dermatitis-multiple allergies-metabolic wasting syndrome (MONDO:0014218)>Autosomal recessive (HP:0000007)|Supportive (GENCC:100009)>striate palmoplantar keratoderma (MONDO:0018865)>Autosomal dominant (HP:0000006)	biallelic_autosomal	strong	Bone Marrow/Immune|Endocrine/Metabolic|Skin	1	.	Autosomal dominant|Autosomal recessive	.	10	8	0	0	0	0	0	0	0	8	0	0	0	0	0	0	0	0	5	5	0	5	0	20	21	0	0	GenCC_D_10,OMIM_D,LOEUF_1	GenCC_R_8,G2P_other_8,OMIM_R	.	.	.	75	25	35	0.2666666666666666	0.84	0	0	0	0	20	21	0	943	98.51	1215	98.08	435	99.31
18	ENSG00000134762	ENSG00000134762.17	DSC3	desmocollin 3 [Source:HGNC Symbol;Acc:HGNC:3037]	FALSE	FALSE	FALSE	FALSE	FALSE	FALSE	.	.	FALSE	.	FALSE	FALSE	Moderate (GENCC:100003)>hereditary hypotrichosis with recurrent skin vesicles (MONDO:0013136)>Autosomal recessive (HP:0000007)|Strong (GENCC:100002)>hereditary hypotrichosis with recurrent skin vesicles (MONDO:0013136)>Autosomal recessive (HP:0000007)|Supportive (GENCC:100009)>hereditary hypotrichosis with recurrent skin vesicles (MONDO:0013136)>Autosomal recessive (HP:0000007)	.	.	.	6	.	Autosomal recessive	.	0	8	0	0	0	0	0	0	0	0	0	0	0	0	0	0	0	0	0	5	0	0	0	0	13	0	0	.	GenCC_R_8,OMIM_R	.	.	.	75	25	35	0	0.52	0	0	0	0	0	13	0	6857	89.13	2004	96.82	435	99.31
18	ENSG00000134765	ENSG00000134765.10	DSC1	desmocollin 1 [Source:HGNC Symbol;Acc:HGNC:3035]	FALSE	FALSE	FALSE	FALSE	FALSE	FALSE	.	.	FALSE	.	FALSE	FALSE	.	.	.	.	5	.	.	.	0	0	0	0	0	0	0	0	0	0	0	0	0	0	0	0	0	0	0	0	0	0	0	0	0	0	0	.	.	.	.	.	75	25	35	0	0	0	0	0	0	0	0	0	6857	89.13	3524	94.42	435	99.31
18	ENSG00000134769	ENSG00000134769.23	DTNA	dystrobrevin alpha [Source:HGNC Symbol;Acc:HGNC:3057]	FALSE	FALSE	FALSE	FALSE	FALSE	FALSE	.	.	FALSE	.	FALSE	FALSE	Disputed Evidence (GENCC:100005)>congenital heart disease (MONDO:0005453)>Autosomal dominant (HP:0000006)|Limited (GENCC:100004)>Meniere disease (MONDO:0007972)>Autosomal dominant (HP:0000006)|Limited (GENCC:100004)>dilated cardiomyopathy (MONDO:0005021)>Autosomal dominant (HP:0000006)|Limited (GENCC:100004)>left ventricular noncompaction 1 (MONDO:0011403)>Autosomal dominant (HP:0000006)	.	.	.	1	.	Autosomal dominant	.	1	0	0	0	0	0	0	0	0	0	0	0	0	0	0	0	0	0	5	0	0	5	0	11	0	0	0	GenCC_D_1,OMIM_D,LOEUF_1	.	.	.	.	75	25	35	0.1466666666666666	0	0	0	0	0	11	0	0	1882	97.02	3524	94.42	435	99.31
18	ENSG00000134775	ENSG00000134775.16	FHOD3	formin homology 2 domain containing 3 [Source:HGNC Symbol;Acc:HGNC:26178]	FALSE	FALSE	FALSE	FALSE	FALSE	FALSE	.	.	FALSE	.	FALSE	FALSE	Moderate (GENCC:100003)>hypertrophic cardiomyopathy (MONDO:0005045)>Autosomal dominant (HP:0000006)|Strong (GENCC:100002)>cardiomyopathy, familial hypertrophic, 28 (MONDO:0030317)>Autosomal dominant (HP:0000006)	.	.	.	1	.	Autosomal dominant	.	8	0	0	0	0	0	0	0	0	0	0	0	0	0	0	0	0	0	5	0	0	5	0	18	0	0	0	GenCC_D_8,OMIM_D,LOEUF_1	.	.	.	.	75	25	35	0.24	0	0	0	0	0	18	0	0	1050	98.34	3524	94.42	435	99.31
18	ENSG00000134779	ENSG00000134779.15	TPGS2	tubulin polyglutamylase complex subunit 2 [Source:HGNC Symbol;Acc:HGNC:24561]	FALSE	FALSE	FALSE	FALSE	FALSE	FALSE	.	.	FALSE	.	FALSE	FALSE	.	.	.	.	5	.	.	.	0	0	0	0	0	0	0	0	0	0	0	0	0	0	0	0	0	0	0	0	0	0	0	0	0	0	0	.	.	.	.	.	75	25	35	0	0	0	0	0	0	0	0	0	6857	89.13	3524	94.42	435	99.31
11	ENSG00000134780	ENSG00000134780.10	DAGLA	diacylglycerol lipase alpha [Source:HGNC Symbol;Acc:HGNC:1165]	FALSE	FALSE	FALSE	FALSE	FALSE	FALSE	1	Expert Review Red|SFARI	FALSE	.	FALSE	FALSE	.	.	.	.	0	Expert Review Green|Literature|NHS GMS	.	2	0	0	0	0	0	0	0	0	0	0	0	0	5	0	1	10	0	5	0	0	0	10	0	10	0	0	21	LOEUF_0	.	.	GEL_ASD_1,GEL_ID_10,GEL_Ataxia	SFARI_2	75	25	35	0.1333333333333333	0	0	2.8	0	0	12.8	0	0	1776	97.19	3524	94.42	435	99.31
11	ENSG00000134802	ENSG00000134802.18	SLC43A3	solute carrier family 43 member 3 [Source:HGNC Symbol;Acc:HGNC:17466]	FALSE	FALSE	FALSE	FALSE	FALSE	FALSE	.	.	FALSE	.	FALSE	FALSE	.	.	.	.	4	.	.	.	0	0	0	0	0	0	0	0	0	0	0	0	0	0	0	0	0	0	0	0	0	0	0	0	0	0	0	.	.	.	.	.	75	25	35	0	0	0	0	0	0	0	0	0	6857	89.13	3524	94.42	435	99.31
11	ENSG00000134809	ENSG00000134809.9	TIMM10	translocase of inner mitochondrial membrane 10 [Source:HGNC Symbol;Acc:HGNC:11814]	FALSE	FALSE	FALSE	FALSE	FALSE	FALSE	.	.	FALSE	.	FALSE	FALSE	.	.	.	.	9	.	.	.	0	0	0	0	0	0	0	0	0	0	0	0	0	0	0	0	0	0	0	0	0	0	0	0	0	0	0	.	.	.	.	.	75	25	35	0	0	0	0	0	0	0	0	0	6857	89.13	3524	94.42	435	99.31
11	ENSG00000134812	ENSG00000134812.8	CBLIF	cobalamin binding intrinsic factor [Source:HGNC Symbol;Acc:HGNC:4268]	FALSE	FALSE	FALSE	FALSE	FALSE	FALSE	.	.	FALSE	.	.	.	Strong (GENCC:100002)>hereditary intrinsic factor deficiency (MONDO:0009852)>Autosomal recessive (HP:0000007)|Supportive (GENCC:100009)>hereditary intrinsic factor deficiency (MONDO:0009852)>Autosomal recessive (HP:0000007)	.	.	.	4	.	Autosomal recessive	.	0	8	0	0	0	0	0	0	0	0	0	0	0	0	0	0	0	0	0	5	0	0	0	0	13	0	0	.	GenCC_R_8,OMIM_R	.	.	.	75	25	35	0	0.52	0	0	0	0	0	13	0	6857	89.13	2004	96.82	435	99.31
19	ENSG00000134815	ENSG00000134815.19	DHX34	DExH-box helicase 34 [Source:HGNC Symbol;Acc:HGNC:16719]	FALSE	FALSE	FALSE	FALSE	FALSE	FALSE	.	.	FALSE	.	FALSE	FALSE	Limited (GENCC:100004)>intellectual disability, autosomal dominant 40 (MONDO:0014699)>Autosomal recessive (HP:0000007)	biallelic_autosomal	limited	Brain/Cognition	4	.	.	.	0	1	0	0	0	0	0	0	1	0	0	0	0	0	0	0	0	0	0	0	0	0	0	0	2	0	0	.	GenCC_R_1,G2P_brain_1	.	.	.	75	25	35	0	0.08	0	0	0	0	0	2	0	6857	89.13	3307	94.76	435	99.31
11	ENSG00000134817	ENSG00000134817.12	APLNR	apelin receptor [Source:HGNC Symbol;Acc:HGNC:339]	FALSE	FALSE	FALSE	FALSE	FALSE	FALSE	.	.	FALSE	.	FALSE	FALSE	.	.	.	.	2	.	.	.	0	0	0	0	0	0	0	0	0	0	0	0	0	0	0	0	0	0	0	0	0	1	0	1	0	0	0	LOEUF_2	.	.	.	.	75	25	35	0.0133333	0	0	0	0	0	1	0	0	5490	91.3	3524	94.42	435	99.31
11	ENSG00000134824	ENSG00000134824.14	FADS2	fatty acid desaturase 2 [Source:HGNC Symbol;Acc:HGNC:3575]	FALSE	FALSE	FALSE	FALSE	FALSE	FALSE	.	.	FALSE	.	FALSE	FALSE	.	.	.	.	0	.	.	.	0	0	0	0	0	0	0	0	0	0	0	0	0	0	0	0	0	0	0	0	0	10	0	10	0	0	0	LOEUF_0	.	.	.	.	75	25	35	0.1333333333333333	0	0	0	0	0	10	0	0	2079	96.71	3524	94.42	435	99.31
11	ENSG00000134825	ENSG00000134825.16	TMEM258	transmembrane protein 258 [Source:HGNC Symbol;Acc:HGNC:1164]	FALSE	FALSE	FALSE	FALSE	FALSE	FALSE	.	.	FALSE	.	FALSE	FALSE	.	.	.	.	9	.	.	.	0	0	0	0	0	0	0	0	0	0	0	0	0	0	0	0	0	0	0	0	0	0	0	0	0	0	0	.	.	.	.	.	75	25	35	0	0	0	0	0	0	0	0	0	6857	89.13	3524	94.42	435	99.31
11	ENSG00000134827	ENSG00000134827.8	TCN1	transcobalamin 1 [Source:HGNC Symbol;Acc:HGNC:11652]	FALSE	FALSE	FALSE	FALSE	FALSE	FALSE	.	.	FALSE	.	FALSE	FALSE	.	.	.	.	8	.	.	.	0	0	0	0	0	0	0	0	0	0	0	0	0	0	0	0	0	0	0	0	0	0	0	0	0	0	0	.	.	.	.	.	75	25	35	0	0	0	0	0	0	0	0	0	6857	89.13	3524	94.42	435	99.31
19	ENSG00000134830	ENSG00000134830.6	C5AR2	complement C5a receptor 2 [Source:HGNC Symbol;Acc:HGNC:4527]	FALSE	FALSE	FALSE	FALSE	FALSE	FALSE	.	.	FALSE	.	FALSE	FALSE	.	.	.	.	7	.	.	.	0	0	0	0	0	0	0	0	0	0	0	0	0	0	0	0	0	0	0	0	0	0	0	0	0	0	0	.	.	.	.	.	75	25	35	0	0	0	0	0	0	0	0	0	6857	89.13	3524	94.42	435	99.31
4	ENSG00000134851	ENSG00000134851.13	TMEM165	transmembrane protein 165 [Source:HGNC Symbol;Acc:HGNC:30760]	FALSE	FALSE	FALSE	FALSE	FALSE	FALSE	1	.	FALSE	.	FALSE	FALSE	Definitive (GENCC:100001)>TMEM165-congenital disorder of glycosylation (MONDO:0013870)>Autosomal recessive (HP:0000007)|Limited (GENCC:100004)>TMEM165-congenital disorder of glycosylation (MONDO:0013870)>Autosomal recessive (HP:0000007)|Strong (GENCC:100002)>TMEM165-congenital disorder of glycosylation (MONDO:0013870)>Autosomal recessive (HP:0000007)|Supportive (GENCC:100009)>TMEM165-congenital disorder of glycosylation (MONDO:0013870)>Autosomal recessive (HP:0000007)	biallelic_autosomal	definitive	Brain/Cognition|GI tract|Skeleton	3	Expert Review Green|Radboud University Medical Center, Nijmegen|Victorian Clinical Genetics Services	Autosomal recessive	.	0	10	0	0	0	0	0	0	10	0	0	0	0	0	0	10	0	5	0	5	0	0	0	0	25	0	15	.	GenCC_R_10,G2P_brain_10,OMIM_R	.	GEL_ID_10,GEL_Ataxia	.	75	25	35	0	1	0	0	15	0	0	40	0	6857	89.13	213	99.66	435	99.31	Tmem165	ENSMUSG00000029234	TMEM165	ENSG00000134851
4	ENSG00000134852	ENSG00000134852.15	CLOCK	clock circadian regulator [Source:HGNC Symbol;Acc:HGNC:2082]	FALSE	FALSE	FALSE	FALSE	FALSE	FALSE	.	.	FALSE	.	FALSE	FALSE	.	.	.	.	0	.	.	.	0	0	0	0	0	0	0	0	0	0	0	0	0	0	0	0	0	0	0	0	0	10	0	10	0	0	0	LOEUF_0	.	.	.	.	75	25	35	0.1333333333333333	0	0	0	0	0	10	0	0	2079	96.71	3524	94.42	435	99.31	Clock	ENSMUSG00000029238	CLOCK	ENSG00000134852
4	ENSG00000134853	ENSG00000134853.12	PDGFRA	platelet derived growth factor receptor alpha [Source:HGNC Symbol;Acc:HGNC:8803]	FALSE	FALSE	FALSE	FALSE	FALSE	FALSE	.	.	FALSE	.	FALSE	FALSE	Definitive (GENCC:100001)>gastrointestinal stromal tumor (MONDO:0011719)>Autosomal dominant (HP:0000006)|Limited (GENCC:100004)>congenital heart disease (MONDO:0005453)>Autosomal dominant (HP:0000006)|Limited (GENCC:100004)>isolated cleft palate (MONDO:0007336)>Unknown (HP:0000005)|Moderate (GENCC:100003)>polyps, multiple and recurrent inflammatory fibroid, gastrointestinal (MONDO:0008285)>Autosomal dominant (HP:0000006)|Strong (GENCC:100002)>gastrointestinal stromal tumor (MONDO:0011719)>Autosomal dominant (HP:0000006)|Strong (GENCC:100002)>polyps, multiple and recurrent inflammatory fibroid, gastrointestinal (MONDO:0008285)>Autosomal dominant (HP:0000006)	.	.	.	0	.	Isolated cases|Somatic mutation	.	10	0	0	0	0	0	0	0	0	0	0	0	0	0	0	0	0	0	0	0	0	10	0	20	0	0	0	GenCC_D_10,LOEUF_0	.	.	.	.	75	25	35	0.2666666666666666	0	0	0	0	0	20	0	0	943	98.51	3524	94.42	435	99.31
13	ENSG00000134864	ENSG00000134864.11	GGACT	gamma-glutamylamine cyclotransferase [Source:HGNC Symbol;Acc:HGNC:25100]	FALSE	FALSE	FALSE	FALSE	FALSE	FALSE	.	.	FALSE	.	FALSE	FALSE	.	.	.	.	9	.	.	.	0	0	0	0	0	0	0	0	0	0	0	0	0	0	0	0	0	0	0	0	0	0	0	0	0	0	0	.	.	.	.	.	75	25	35	0	0	0	0	0	0	0	0	0	6857	89.13	3524	94.42	435	99.31
13	ENSG00000134871	ENSG00000134871.20	COL4A2	collagen type IV alpha 2 chain [Source:HGNC Symbol;Acc:HGNC:2203]	FALSE	FALSE	FALSE	FALSE	FALSE	FALSE	.	.	FALSE	Expert|Expert Review Green|NHS GMS|Victorian Clinical Genetics Services|Wessex and West Midlands GLH	FALSE	FALSE	Moderate (GENCC:100003)>COL4A1 or COL4A2-related cerebral small vessel disease (MONDO:0018788)>Autosomal dominant (HP:0000006)|Moderate (GENCC:100003)>porencephaly 2 (MONDO:0013773)>Autosomal dominant (HP:0000006)|Strong (GENCC:100002)>porencephaly 2 (MONDO:0013773)>Autosomal dominant (HP:0000006)|Supportive (GENCC:100009)>familial porencephaly (MONDO:0020496)>Autosomal dominant (HP:0000006)	monoallelic_autosomal	moderate	Brain/Cognition|Heart/Cardiovasculature/Lymphatic	3	Expert Review Green|Radboud University Medical Center, Nijmegen	Autosomal dominant	.	8	0	0	0	0	0	5	0	0	0	0	0	0	0	0	10	10	0	5	0	0	0	0	18	0	0	20	GenCC_D_8,G2P_brain_5,OMIM_D	.	.	GEL_ID_10,GEL_EPI_10	.	75	25	35	0.24	0	0	4.8	0	0	22.8	0	0	864	98.63	3524	94.42	435	99.31
13	ENSG00000134873	ENSG00000134873.10	CLDN10	claudin 10 [Source:HGNC Symbol;Acc:HGNC:2033]	FALSE	FALSE	FALSE	FALSE	FALSE	FALSE	.	.	FALSE	.	FALSE	FALSE	Moderate (GENCC:100003)>HELIX syndrome (MONDO:0060564)>Autosomal recessive (HP:0000007)|Strong (GENCC:100002)>HELIX syndrome (MONDO:0060564)>Autosomal recessive (HP:0000007)|Supportive (GENCC:100009)>HELIX syndrome (MONDO:0060564)>Autosomal recessive (HP:0000007)	.	.	.	6	.	Autosomal recessive	.	0	8	0	0	0	0	0	0	0	0	0	0	0	0	0	0	0	0	0	5	0	0	0	0	13	0	0	.	GenCC_R_8,OMIM_R	.	.	.	75	25	35	0	0.52	0	0	0	0	0	13	0	6857	89.13	2004	96.82	435	99.31
13	ENSG00000134874	ENSG00000134874.18	DZIP1	DAZ interacting zinc finger protein 1 [Source:HGNC Symbol;Acc:HGNC:20908]	FALSE	FALSE	FALSE	FALSE	FALSE	FALSE	.	.	FALSE	.	FALSE	FALSE	Limited (GENCC:100004)>spermatogenic failure 47 (MONDO:0030844)>Autosomal recessive (HP:0000007)	.	.	.	5	.	Autosomal dominant|Autosomal recessive	.	0	1	0	0	0	0	0	0	0	0	0	0	0	0	0	0	0	0	5	5	0	0	0	5	6	0	0	OMIM_D	GenCC_R_1,OMIM_R	.	.	.	75	25	35	0.0666667	0.24	0	0	0	0	5	6	0	3555	94.37	2824	95.53	435	99.31	Dzip1	ENSMUSG00000042156	DZIP1	ENSG00000134874
13	ENSG00000134882	ENSG00000134882.16	UBAC2	UBA domain containing 2 [Source:HGNC Symbol;Acc:HGNC:20486]	FALSE	FALSE	FALSE	FALSE	FALSE	FALSE	.	.	FALSE	.	FALSE	FALSE	.	.	.	.	3	.	.	.	0	0	0	0	0	0	0	0	0	0	0	0	0	0	0	0	0	0	0	0	0	0	0	0	0	0	0	.	.	.	.	.	75	25	35	0	0	0	0	0	0	0	0	0	6857	89.13	3524	94.42	435	99.31
13	ENSG00000134884	ENSG00000134884.15	ARGLU1	arginine and glutamate rich 1 [Source:HGNC Symbol;Acc:HGNC:25482]	FALSE	FALSE	FALSE	FALSE	FALSE	FALSE	.	.	FALSE	.	FALSE	FALSE	.	.	.	.	1	.	.	.	0	0	0	0	0	0	0	0	0	0	0	0	0	0	0	0	0	0	0	0	0	5	0	5	0	0	0	LOEUF_1	.	.	.	.	75	25	35	0.0666667	0	0	0	0	0	5	0	0	3555	94.37	3524	94.42	435	99.31
13	ENSG00000134897	ENSG00000134897.14	BIVM	basic, immunoglobulin-like variable motif containing [Source:HGNC Symbol;Acc:HGNC:16034]	FALSE	FALSE	FALSE	FALSE	FALSE	FALSE	.	.	FALSE	.	FALSE	FALSE	.	.	.	.	3	.	.	.	0	0	0	0	0	0	0	0	0	0	0	0	0	0	0	0	0	0	0	0	0	0	0	0	0	0	0	.	.	.	.	.	75	25	35	0	0	0	0	0	0	0	0	0	6857	89.13	3524	94.42	435	99.31
13	ENSG00000134899	ENSG00000134899.24	ERCC5	ERCC excision repair 5, endonuclease [Source:HGNC Symbol;Acc:HGNC:3437]	FALSE	FALSE	FALSE	FALSE	FALSE	FALSE	.	.	FALSE	.	FALSE	FALSE	Definitive (GENCC:100001)>xeroderma pigmentosum group G (MONDO:0010216)>Autosomal recessive (HP:0000007)|Limited (GENCC:100004)>cerebrooculofacioskeletal syndrome 3 (MONDO:0014696)>Autosomal recessive (HP:0000007)|Strong (GENCC:100002)>cerebrooculofacioskeletal syndrome 3 (MONDO:0014696)>Autosomal recessive (HP:0000007)|Strong (GENCC:100002)>xeroderma pigmentosum group G (MONDO:0010216)>Autosomal recessive (HP:0000007)|Supportive (GENCC:100009)>COFS syndrome (MONDO:0008926)>Autosomal recessive (HP:0000007)|Supportive (GENCC:100009)>xeroderma pigmentosum (MONDO:0019600)>Autosomal recessive (HP:0000007)|Supportive (GENCC:100009)>xeroderma pigmentosum-Cockayne syndrome complex (MONDO:0016354)>Autosomal recessive (HP:0000007)	biallelic_autosomal	definitive	Brain/Cognition|Ear|Eye|Skeleton|Skin|Spinal cord/Peripheral nerves	4	Expert Review Green|Radboud University Medical Center, Nijmegen|Victorian Clinical Genetics Services	Autosomal recessive	.	0	10	0	0	0	0	0	0	10	0	0	0	0	0	0	10	0	0	0	5	0	0	0	0	25	0	10	.	GenCC_R_10,G2P_brain_10,OMIM_R	.	GEL_ID_10	.	75	25	35	0	1	0	0	10	0	0	35	0	6857	89.13	395	99.38	435	99.31
13	ENSG00000134900	ENSG00000134900.13	TPP2	tripeptidyl peptidase 2 [Source:HGNC Symbol;Acc:HGNC:12016]	FALSE	FALSE	FALSE	FALSE	FALSE	FALSE	.	.	FALSE	.	FALSE	FALSE	Moderate (GENCC:100003)>immunodeficiency 78 with autoimmunity and developmental delay (MONDO:0030971)>Autosomal recessive (HP:0000007)|Strong (GENCC:100002)>immunodeficiency 78 with autoimmunity and developmental delay (MONDO:0030971)>Autosomal recessive (HP:0000007)|Supportive (GENCC:100009)>autoimmune hemolytic anemia-autoimmune thrombocytopenia-primary immunodeficiency syndrome (MONDO:0018636)>Autosomal recessive (HP:0000007)	biallelic_autosomal	definitive	Bone Marrow/Immune|Brain/Cognition	0	Expert Review Green|Literature|NHS GMS	Autosomal recessive	.	0	8	0	0	0	0	0	0	10	0	0	0	0	0	0	10	0	0	0	5	0	10	0	10	23	0	10	LOEUF_0	GenCC_R_8,G2P_brain_10,OMIM_R	.	GEL_ID_10	.	75	25	35	0.1333333333333333	0.92	0	1.3333333333333333	9.2	0	11.333333333333334	32.2	0	1834	97.09	608	99.04	435	99.31
13	ENSG00000134901	ENSG00000134901.14	POGLUT2	protein O-glucosyltransferase 2 [Source:HGNC Symbol;Acc:HGNC:19350]	FALSE	FALSE	FALSE	FALSE	FALSE	FALSE	.	.	FALSE	.	.	.	.	.	.	.	5	.	.	.	0	0	0	0	0	0	0	0	0	0	0	0	0	0	0	0	0	0	0	0	0	0	0	0	0	0	0	.	.	.	.	.	75	25	35	0	0	0	0	0	0	0	0	0	6857	89.13	3524	94.42	435	99.31
13	ENSG00000134905	ENSG00000134905.17	CARS2	cysteinyl-tRNA synthetase 2, mitochondrial [Source:HGNC Symbol;Acc:HGNC:25695]	FALSE	FALSE	FALSE	FALSE	FALSE	FALSE	.	.	FALSE	Expert Review Green|Literature	FALSE	TRUE	Moderate (GENCC:100003)>combined oxidative phosphorylation defect type 27 (MONDO:0014728)>Autosomal recessive (HP:0000007)|Moderate (GENCC:100003)>mitochondrial disease (MONDO:0044970)>Autosomal recessive (HP:0000007)|Strong (GENCC:100002)>combined oxidative phosphorylation defect type 27 (MONDO:0014728)>Autosomal recessive (HP:0000007)|Supportive (GENCC:100009)>combined oxidative phosphorylation defect type 27 (MONDO:0014728)>Autosomal recessive (HP:0000007)	biallelic_autosomal	strong	Brain/Cognition	4	Expert Review Amber	Autosomal recessive	.	0	8	0	0	0	5	0	0	8	0	0	0	0	0	0	5	10	0	0	5	0	0	0	5	21	0	15	Epi25k_FDR_5	GenCC_R_8,G2P_brain_8,OMIM_R	.	GEL_ID_5,GEL_EPI_10	.	75	25	35	0.0666667	0.84	0	1	12.6	0	6	33.6	0	3272	94.82	562	99.11	435	99.31
11	ENSG00000134909	ENSG00000134909.19	ARHGAP32	Rho GTPase activating protein 32 [Source:HGNC Symbol;Acc:HGNC:17399]	FALSE	FALSE	FALSE	FALSE	FALSE	TRUE	.	Expert Review Red|SFARI	FALSE	.	FALSE	FALSE	.	.	.	.	0	.	.	2	0	0	0	0	5	0	0	0	0	0	0	0	5	0	1	0	0	0	0	0	0	10	0	15	0	0	6	Fu_NDD664_5,LOEUF_0	.	.	GEL_ASD_1	SFARI_2	75	25	35	0.2	0	0	1.2000000000000002	0	0	16.2	0	0	1157	98.17	3524	94.42	435	99.31	Arhgap32	ENSMUSG00000041444	ARHGAP32	ENSG00000134909
11	ENSG00000134910	ENSG00000134910.14	STT3A	STT3 oligosaccharyltransferase complex catalytic subunit A [Source:HGNC Symbol;Acc:HGNC:6172]	FALSE	FALSE	FALSE	FALSE	FALSE	FALSE	1	.	FALSE	.	FALSE	FALSE	Limited (GENCC:100004)>STT3A-congenital disorder of glycosylation (MONDO:0014270)>Autosomal recessive (HP:0000007)|Moderate (GENCC:100003)>STT3A-congenital disorder of glycosylation (MONDO:0014270)>Autosomal recessive (HP:0000007)|Moderate (GENCC:100003)>congenital disorder of glycosylation, type Iw, autosomal dominant (MONDO:0859223)>Autosomal dominant (HP:0000006)|Strong (GENCC:100002)>STT3A-congenital disorder of glycosylation (MONDO:0014270)>Autosomal recessive (HP:0000007)|Strong (GENCC:100002)>congenital disorder of glycosylation, type Iw, autosomal dominant (MONDO:0859223)>Autosomal dominant (HP:0000006)|Supportive (GENCC:100009)>STT3A-congenital disorder of glycosylation (MONDO:0014270)>Autosomal recessive (HP:0000007)	biallelic_autosomal|monoallelic_autosomal	limited|strong	Brain/Cognition	2	Expert Review Green|NHS GMS	Autosomal dominant|Autosomal recessive	.	8	8	0	0	0	0	8	0	8	0	0	0	0	0	0	10	0	5	5	5	0	1	0	22	21	0	15	GenCC_D_8,G2P_brain_8,OMIM_D,LOEUF_2	GenCC_R_8,G2P_brain_8,OMIM_R	.	GEL_ID_10,GEL_Ataxia	.	75	25	35	0.2933333333333333	0.84	0	4.4	12.6	0	26.4	33.6	0	643	98.98	562	99.11	435	99.31
11	ENSG00000134917	ENSG00000134917.10	ADAMTS8	ADAM metallopeptidase with thrombospondin type 1 motif 8 [Source:HGNC Symbol;Acc:HGNC:224]	FALSE	FALSE	FALSE	FALSE	FALSE	FALSE	.	.	FALSE	.	FALSE	FALSE	.	.	.	.	4	.	.	.	0	0	0	0	0	0	0	0	0	0	0	0	0	0	0	0	0	0	0	0	0	0	0	0	0	0	0	.	.	.	.	.	75	25	35	0	0	0	0	0	0	0	0	0	6857	89.13	3524	94.42	435	99.31
11	ENSG00000134940	ENSG00000134940.14	ACRV1	acrosomal vesicle protein 1 [Source:HGNC Symbol;Acc:HGNC:127]	FALSE	FALSE	FALSE	FALSE	FALSE	FALSE	.	.	FALSE	.	FALSE	FALSE	.	.	.	.	7	.	.	.	0	0	0	0	0	0	0	0	0	0	0	0	0	0	0	0	0	0	0	0	0	0	0	0	0	0	0	.	.	.	.	.	75	25	35	0	0	0	0	0	0	0	0	0	6857	89.13	3524	94.42	435	99.31
11	ENSG00000134954	ENSG00000134954.14	ETS1	ETS proto-oncogene 1, transcription factor [Source:HGNC Symbol;Acc:HGNC:3488]	FALSE	FALSE	FALSE	FALSE	FALSE	FALSE	.	.	FALSE	.	FALSE	FALSE	Moderate (GENCC:100003)>congenital heart disease (MONDO:0005453)>Autosomal dominant (HP:0000006)|No Known Disease Relationship (GENCC:100008)>Tourette syndrome (MONDO:0007661)>Unknown (HP:0000005)	.	.	.	1	.	.	.	5	0	0	0	0	0	0	0	0	0	0	0	0	0	0	0	0	0	0	0	0	5	0	10	0	0	0	GenCC_D_5,LOEUF_1	.	.	.	.	75	25	35	0.1333333333333333	0	0	0	0	0	10	0	0	2079	96.71	3524	94.42	435	99.31	Ets1	ENSMUSG00000032035	ETS1	ENSG00000134954
11	ENSG00000134955	ENSG00000134955.12	SLC37A2	solute carrier family 37 member 2 [Source:HGNC Symbol;Acc:HGNC:20644]	FALSE	FALSE	FALSE	FALSE	FALSE	FALSE	.	.	FALSE	.	FALSE	FALSE	.	.	.	.	6	.	.	.	0	0	0	0	0	0	0	0	0	0	0	0	0	0	0	0	0	0	0	0	0	0	0	0	0	0	0	.	.	.	.	.	75	25	35	0	0	0	0	0	0	0	0	0	6857	89.13	3524	94.42	435	99.31
4	ENSG00000134962	ENSG00000134962.7	KLB	klotho beta [Source:HGNC Symbol;Acc:HGNC:15527]	FALSE	FALSE	FALSE	FALSE	FALSE	FALSE	.	.	FALSE	.	FALSE	FALSE	.	.	.	.	2	.	.	.	0	0	0	0	0	0	0	0	0	0	0	0	0	0	0	0	0	0	0	0	0	1	0	1	0	0	0	LOEUF_2	.	.	.	.	75	25	35	0.0133333	0	0	0	0	0	1	0	0	5490	91.3	3524	94.42	435	99.31
5	ENSG00000134970	ENSG00000134970.14	TMED7	transmembrane p24 trafficking protein 7 [Source:HGNC Symbol;Acc:HGNC:24253]	FALSE	FALSE	FALSE	FALSE	FALSE	FALSE	.	.	FALSE	.	FALSE	FALSE	Limited (GENCC:100004)>retinal disorder (MONDO:0005283)>Autosomal recessive (HP:0000007)	.	.	.	3	.	.	.	0	1	0	0	0	0	0	0	0	0	0	0	0	0	0	0	0	0	0	0	0	0	0	0	1	0	0	.	GenCC_R_1	.	.	.	75	25	35	0	0.04	0	0	0	0	0	1	0	6857	89.13	3370	94.66	435	99.31
5	ENSG00000134982	ENSG00000134982.19	APC	APC regulator of WNT signaling pathway [Source:HGNC Symbol;Acc:HGNC:583]	FALSE	FALSE	FALSE	FALSE	FALSE	FALSE	.	.	FALSE	.	FALSE	FALSE	Definitive (GENCC:100001)>classic or attenuated familial adenomatous polyposis (MONDO:0021057)>Autosomal dominant (HP:0000006)|Definitive (GENCC:100001)>desmoid tumor (MONDO:0007608)>Autosomal dominant (HP:0000006)|Definitive (GENCC:100001)>familial adenomatous polyposis 1 (MONDO:0021056)>Autosomal dominant (HP:0000006)|Definitive (GENCC:100001)>gastric adenocarcinoma and proximal polyposis of the stomach (MONDO:0017790)>Autosomal dominant (HP:0000006)|Moderate (GENCC:100003)>familial adenomatous polyposis 1 (MONDO:0021056)>Autosomal dominant (HP:0000006)|Moderate (GENCC:100003)>sarcoma (MONDO:0005089)>Autosomal dominant (HP:0000006)|Strong (GENCC:100002)>desmoid tumor (MONDO:0007608)>Autosomal dominant (HP:0000006)|Strong (GENCC:100002)>familial adenomatous polyposis 1 (MONDO:0021056)>Autosomal dominant (HP:0000006)|Strong (GENCC:100002)>gastric adenocarcinoma and proximal polyposis of the stomach (MONDO:0017790)>Autosomal dominant (HP:0000006)|Supportive (GENCC:100009)>APC-related attenuated familial adenomatous polyposis (MONDO:0016613)>Autosomal dominant (HP:0000006)|Supportive (GENCC:100009)>Cenani-Lenz syndactyly syndrome (MONDO:0008931)>Autosomal recessive (HP:0000007)|Supportive (GENCC:100009)>Turcot syndrome with polyposis (MONDO:0020497)>Autosomal dominant (HP:0000006)|Supportive (GENCC:100009)>gastric adenocarcinoma and proximal polyposis of the stomach (MONDO:0017790)>Autosomal dominant (HP:0000006)	.	.	.	0	.	Autosomal dominant	.	10	3	0	0	0	0	0	0	0	0	0	0	0	0	0	0	0	0	5	0	0	10	0	25	3	0	0	GenCC_D_10,OMIM_D,LOEUF_0	GenCC_R_3	.	.	.	75	25	35	0.3333333333333333	0.12	0	0	0	0	25	3	0	743	98.82	3245	94.86	435	99.31	Apc	ENSMUSG00000005871	APC	ENSG00000134982
5	ENSG00000134986	ENSG00000134986.14	NREP	neuronal regeneration related protein [Source:HGNC Symbol;Acc:HGNC:16834]	FALSE	FALSE	FALSE	FALSE	FALSE	FALSE	.	.	FALSE	.	FALSE	FALSE	.	.	.	.	7	.	.	.	0	0	0	0	0	0	0	0	0	0	0	0	0	0	0	0	0	0	0	0	0	0	0	0	0	0	0	.	.	.	.	.	75	25	35	0	0	0	0	0	0	0	0	0	6857	89.13	3524	94.42	435	99.31
5	ENSG00000134987	ENSG00000134987.13	WDR36	WD repeat domain 36 [Source:HGNC Symbol;Acc:HGNC:30696]	FALSE	FALSE	FALSE	FALSE	FALSE	FALSE	.	.	FALSE	.	.	.	Disputed Evidence (GENCC:100005)>glaucoma 1, open angle, G (MONDO:0012357)>Autosomal dominant (HP:0000006)|Limited (GENCC:100004)>glaucoma 1, open angle, G (MONDO:0012357)>Unknown (HP:0000005)	.	.	.	2	.	.	.	1	0	0	0	0	0	0	0	0	0	0	0	0	0	0	0	0	0	0	0	0	1	0	2	0	0	0	GenCC_D_1,LOEUF_2	.	.	.	.	75	25	35	0.0266667	0	0	0	0	0	2	0	0	5240	91.7	3524	94.42	435	99.31
9	ENSG00000134996	ENSG00000134996.12	OSTF1	osteoclast stimulating factor 1 [Source:HGNC Symbol;Acc:HGNC:8510]	FALSE	FALSE	FALSE	FALSE	FALSE	FALSE	.	.	FALSE	.	FALSE	FALSE	.	.	.	.	4	.	.	.	0	0	0	0	0	0	0	0	0	0	0	0	0	0	0	0	0	0	0	0	0	0	0	0	0	0	0	.	.	.	.	.	75	25	35	0	0	0	0	0	0	0	0	0	6857	89.13	3524	94.42	435	99.31
9	ENSG00000135002	ENSG00000135002.12	RFK	riboflavin kinase [Source:HGNC Symbol;Acc:HGNC:30324]	FALSE	FALSE	FALSE	FALSE	FALSE	FALSE	.	.	FALSE	.	FALSE	FALSE	.	.	.	.	5	.	.	.	0	0	0	0	0	0	0	0	0	0	0	0	0	0	0	0	0	0	0	0	0	0	0	0	0	0	0	.	.	.	.	.	75	25	35	0	0	0	0	0	0	0	0	0	6857	89.13	3524	94.42	435	99.31
9	ENSG00000135018	ENSG00000135018.14	UBQLN1	ubiquilin 1 [Source:HGNC Symbol;Acc:HGNC:12508]	FALSE	FALSE	FALSE	FALSE	FALSE	FALSE	.	.	FALSE	.	FALSE	FALSE	Limited (GENCC:100004)>intellectual disability (MONDO:0001071)>Autosomal dominant (HP:0000006)	.	.	.	0	.	.	.	1	0	0	0	0	0	0	0	0	0	0	0	0	0	0	0	0	0	0	0	0	10	0	11	0	0	0	GenCC_D_1,LOEUF_0	.	.	.	.	75	25	35	0.1466666666666666	0	0	0	0	0	11	0	0	1882	97.02	3524	94.42	435	99.31
9	ENSG00000135040	ENSG00000135040.16	NAA35	N-alpha-acetyltransferase 35, NatC auxiliary subunit [Source:HGNC Symbol;Acc:HGNC:24340]	FALSE	FALSE	FALSE	FALSE	FALSE	FALSE	.	.	FALSE	.	FALSE	FALSE	.	.	.	.	0	.	.	.	0	0	0	0	0	0	0	0	0	0	0	0	0	0	0	0	0	0	0	0	0	10	0	10	0	0	0	LOEUF_0	.	.	.	.	75	25	35	0.1333333333333333	0	0	0	0	0	10	0	0	2079	96.71	3524	94.42	435	99.31
9	ENSG00000135045	ENSG00000135045.7	C9orf40	chromosome 9 open reading frame 40 [Source:HGNC Symbol;Acc:HGNC:23433]	FALSE	FALSE	FALSE	FALSE	FALSE	FALSE	.	.	FALSE	.	FALSE	FALSE	.	.	.	.	8	.	.	.	0	0	0	0	0	0	0	0	0	0	0	0	0	0	0	0	0	0	0	0	0	0	0	0	0	0	0	.	.	.	.	.	75	25	35	0	0	0	0	0	0	0	0	0	6857	89.13	3524	94.42	435	99.31
9	ENSG00000135046	ENSG00000135046.14	ANXA1	annexin A1 [Source:HGNC Symbol;Acc:HGNC:533]	FALSE	FALSE	FALSE	FALSE	FALSE	FALSE	.	Expert Review Red|SFARI	FALSE	.	FALSE	FALSE	.	.	.	.	5	.	.	2	0	0	0	0	0	0	0	0	0	0	0	0	5	0	1	0	0	0	0	0	0	0	0	0	0	0	6	.	.	.	GEL_ASD_1	SFARI_2	75	25	35	0	0	0	0	0	0	0	0	0	6857	89.13	3524	94.42	435	99.31
9	ENSG00000135047	ENSG00000135047.16	CTSL	cathepsin L [Source:HGNC Symbol;Acc:HGNC:2537]	FALSE	FALSE	FALSE	FALSE	FALSE	FALSE	.	.	FALSE	.	FALSE	FALSE	.	.	.	.	4	.	.	.	0	0	0	0	0	0	0	0	0	0	0	0	0	0	0	0	0	0	0	0	0	0	0	0	0	0	0	.	.	.	.	.	75	25	35	0	0	0	0	0	0	0	0	0	6857	89.13	3524	94.42	435	99.31
9	ENSG00000135048	ENSG00000135048.14	CEMIP2	cell migration inducing hyaluronidase 2 [Source:HGNC Symbol;Acc:HGNC:11869]	FALSE	FALSE	FALSE	FALSE	FALSE	FALSE	.	.	FALSE	.	FALSE	FALSE	.	.	.	.	3	.	.	.	0	0	0	0	0	0	0	0	0	0	0	0	0	0	0	0	0	0	0	0	0	0	0	0	0	0	0	.	.	.	.	.	75	25	35	0	0	0	0	0	0	0	0	0	6857	89.13	3524	94.42	435	99.31
9	ENSG00000135049	ENSG00000135049.16	AGTPBP1	ATP/GTP binding carboxypeptidase 1 [Source:HGNC Symbol;Acc:HGNC:17258]	FALSE	FALSE	FALSE	FALSE	FALSE	FALSE	1	.	FALSE	.	FALSE	FALSE	Definitive (GENCC:100001)>neurodegeneration, childhood-onset, with cerebellar atrophy (MONDO:0032650)>Autosomal recessive (HP:0000007)|Strong (GENCC:100002)>neurodegeneration, childhood-onset, with cerebellar atrophy (MONDO:0032650)>Autosomal recessive (HP:0000007)|Supportive (GENCC:100009)>pontocerebellar hypoplasia type 1 (MONDO:0016396)>Autosomal recessive (HP:0000007)	biallelic_autosomal	definitive	Brain/Cognition|Spinal cord/Peripheral nerves	1	Expert Review Green|Literature|NHS GMS	Autosomal recessive	.	0	10	0	0	0	0	0	0	10	0	0	0	0	0	0	10	0	5	0	5	0	5	0	5	25	0	15	LOEUF_1	GenCC_R_10,G2P_brain_10,OMIM_R	.	GEL_ID_10,GEL_Ataxia	.	75	25	35	0.0666667	1	0	1	15	0	6	40	0	3272	94.82	213	99.66	435	99.31
9	ENSG00000135052	ENSG00000135052.16	GOLM1	golgi membrane protein 1 [Source:HGNC Symbol;Acc:HGNC:15451]	FALSE	FALSE	FALSE	FALSE	FALSE	FALSE	.	.	FALSE	.	FALSE	FALSE	.	.	.	.	5	.	.	.	0	0	0	0	0	0	0	0	0	0	0	0	0	0	0	0	0	0	0	0	0	0	0	0	0	0	0	.	.	.	.	.	75	25	35	0	0	0	0	0	0	0	0	0	6857	89.13	3524	94.42	435	99.31
9	ENSG00000135063	ENSG00000135063.20	ENTREP1	endosomal transmembrane epsin interactor 1 [Source:HGNC Symbol;Acc:HGNC:24820]	FALSE	FALSE	FALSE	FALSE	FALSE	FALSE	.	.	FALSE	.	.	.	No Known Disease Relationship (GENCC:100008)>schizophrenia (MONDO:0005090)>Unknown (HP:0000005)	.	.	.	6	.	.	.	0	0	0	0	0	0	0	0	0	0	0	0	0	0	0	0	0	0	0	0	0	0	0	0	0	0	0	.	.	.	.	.	75	25	35	0	0	0	0	0	0	0	0	0	6857	89.13	3524	94.42	435	99.31
9	ENSG00000135069	ENSG00000135069.14	PSAT1	phosphoserine aminotransferase 1 [Source:HGNC Symbol;Acc:HGNC:19129]	FALSE	FALSE	FALSE	FALSE	FALSE	FALSE	.	.	FALSE	Expert Review Amber|NHS GMS|Victorian Clinical Genetics Services|Wessex and West Midlands GLH	FALSE	FALSE	Definitive (GENCC:100001)>neurometabolic disorder due to serine deficiency (MONDO:0018162)>Autosomal recessive (HP:0000007)|Moderate (GENCC:100003)>Neu-Laxova syndrome 2 (MONDO:0014466)>Autosomal recessive (HP:0000007)|Strong (GENCC:100002)>Neu-Laxova syndrome 1 (MONDO:0009736)>Autosomal recessive (HP:0000007)|Strong (GENCC:100002)>PSAT deficiency (MONDO:0012596)>Autosomal recessive (HP:0000007)|Supportive (GENCC:100009)>Neu-Laxova syndrome (MONDO:0000179)>Autosomal recessive (HP:0000007)|Supportive (GENCC:100009)>PSAT deficiency (MONDO:0012596)>Autosomal dominant (HP:0000006)	biallelic_autosomal	strong	Brain/Cognition	7	Expert Review Red|Victorian Clinical Genetics Services	Autosomal recessive	.	3	10	0	0	0	0	0	0	8	0	0	0	0	0	0	1	5	0	0	5	0	0	0	3	23	0	6	GenCC_D_3	GenCC_R_10,G2P_brain_8,OMIM_R	.	GEL_ID_1,GEL_EPI_5	.	75	25	35	0.04	0.92	0	0.24	5.5200000000000005	0	3.24	28.52	0	4933	92.18	785	98.76	435	99.31
9	ENSG00000135070	ENSG00000135070.15	ISCA1	iron-sulfur cluster assembly 1 [Source:HGNC Symbol;Acc:HGNC:28660]	FALSE	FALSE	FALSE	FALSE	FALSE	FALSE	.	.	FALSE	.	FALSE	FALSE	Limited (GENCC:100004)>multiple mitochondrial dysfunctions syndrome 5 (MONDO:0033282)>Autosomal recessive (HP:0000007)|Strong (GENCC:100002)>multiple mitochondrial dysfunctions syndrome 5 (MONDO:0033282)>Autosomal recessive (HP:0000007)	.	.	.	5	.	Autosomal recessive	.	0	8	0	0	0	0	0	0	0	0	0	0	0	0	0	0	0	0	0	5	0	0	0	0	13	0	0	.	GenCC_R_8,OMIM_R	.	.	.	75	25	35	0	0.52	0	0	0	0	0	13	0	6857	89.13	2004	96.82	435	99.31
5	ENSG00000135074	ENSG00000135074.16	ADAM19	ADAM metallopeptidase domain 19 [Source:HGNC Symbol;Acc:HGNC:197]	FALSE	FALSE	FALSE	FALSE	FALSE	FALSE	.	.	FALSE	.	FALSE	FALSE	.	.	.	.	2	.	.	.	0	0	0	0	0	0	0	0	0	0	0	0	0	0	0	0	0	0	0	0	0	1	0	1	0	0	0	LOEUF_2	.	.	.	.	75	25	35	0.0133333	0	0	0	0	0	1	0	0	5490	91.3	3524	94.42	435	99.31
5	ENSG00000135077	ENSG00000135077.10	HAVCR2	hepatitis A virus cellular receptor 2 [Source:HGNC Symbol;Acc:HGNC:18437]	FALSE	FALSE	FALSE	FALSE	FALSE	FALSE	.	.	FALSE	.	FALSE	FALSE	.	.	.	.	4	.	Autosomal recessive	.	0	0	0	0	0	0	0	0	0	0	0	0	0	0	0	0	0	0	0	5	0	0	0	0	5	0	0	.	OMIM_R	.	.	.	75	25	35	0	0.2	0	0	0	0	0	5	0	6857	89.13	2976	95.28	435	99.31
5	ENSG00000135083	ENSG00000135083.17	CCNJL	cyclin J like [Source:HGNC Symbol;Acc:HGNC:25876]	FALSE	FALSE	FALSE	FALSE	FALSE	FALSE	.	.	FALSE	.	FALSE	FALSE	.	.	.	.	7	.	.	.	0	0	0	0	0	0	0	0	0	0	0	0	0	0	0	0	0	0	0	0	0	0	0	0	0	0	0	.	.	.	.	.	75	25	35	0	0	0	0	0	0	0	0	0	6857	89.13	3524	94.42	435	99.31
12	ENSG00000135090	ENSG00000135090.14	TAOK3	TAO kinase 3 [Source:HGNC Symbol;Acc:HGNC:18133]	FALSE	FALSE	FALSE	FALSE	FALSE	TRUE	.	.	FALSE	.	FALSE	FALSE	.	.	.	.	0	.	.	.	0	0	0	0	5	0	0	0	0	0	0	0	0	0	0	0	0	0	0	0	0	10	0	15	0	0	0	Fu_NDD664_5,LOEUF_0	.	.	.	.	75	25	35	0.2	0	0	0	0	0	15	0	0	1261	98	3524	94.42	435	99.31
12	ENSG00000135093	ENSG00000135093.13	USP30	ubiquitin specific peptidase 30 [Source:HGNC Symbol;Acc:HGNC:20065]	FALSE	FALSE	FALSE	FALSE	FALSE	FALSE	.	.	FALSE	.	FALSE	FALSE	.	.	.	.	3	.	.	3	0	0	0	0	0	0	0	0	0	0	0	0	1	0	0	0	0	0	0	0	0	0	0	0	0	0	1	.	.	.	.	SFARI_3	75	25	35	0	0	0	0	0	0	0	0	0	6857	89.13	3524	94.42	435	99.31
12	ENSG00000135094	ENSG00000135094.11	SDS	serine dehydratase [Source:HGNC Symbol;Acc:HGNC:10691]	FALSE	FALSE	FALSE	FALSE	FALSE	FALSE	.	.	FALSE	.	FALSE	FALSE	.	.	.	.	5	.	.	.	0	0	0	0	0	0	0	0	0	0	0	0	0	0	0	0	0	0	0	0	0	0	0	0	0	0	0	.	.	.	.	.	75	25	35	0	0	0	0	0	0	0	0	0	6857	89.13	3524	94.42	435	99.31
12	ENSG00000135097	ENSG00000135097.7	MSI1	musashi RNA binding protein 1 [Source:HGNC Symbol;Acc:HGNC:7330]	FALSE	FALSE	TRUE	TRUE	TRUE	TRUE	.	.	FALSE	.	FALSE	FALSE	.	biallelic_autosomal	limited	.	0	.	.	.	0	0	0	0	10	0	0	0	0	1	0	0	0	0	0	0	0	0	0	0	0	10	0	20	1	0	0	Fu_NDD373_10,LOEUF_0	G2P_other_1	.	.	.	75	25	35	0.2666666666666666	0.04	0	0	0	0	20	1	0	943	98.51	3370	94.66	435	99.31	Msi1	ENSMUSG00000054256	MSI1	ENSG00000135097
12	ENSG00000135100	ENSG00000135100.19	HNF1A	HNF1 homeobox A [Source:HGNC Symbol;Acc:HGNC:11621]	FALSE	FALSE	FALSE	FALSE	FALSE	FALSE	.	.	FALSE	.	FALSE	FALSE	Definitive (GENCC:100001)>monogenic diabetes (MONDO:0015967)>Autosomal dominant (HP:0000006)|Definitive (GENCC:100001)>type 1 diabetes mellitus 20 (MONDO:0012919)>Autosomal dominant (HP:0000006)|No Known Disease Relationship (GENCC:100008)>nonpapillary renal cell carcinoma (MONDO:0007763)>Unknown (HP:0000005)|Strong (GENCC:100002)>diabetes mellitus, noninsulin-dependent (MONDO:0007455)>Autosomal dominant (HP:0000006)|Strong (GENCC:100002)>maturity-onset diabetes of the young type 3 (MONDO:0010894)>Autosomal dominant (HP:0000006)|Strong (GENCC:100002)>type 1 diabetes mellitus 20 (MONDO:0012919)>Autosomal dominant (HP:0000006)|Supportive (GENCC:100009)>hyperinsulinism due to HNF1A deficiency (MONDO:0017935)>Autosomal dominant (HP:0000006)|Supportive (GENCC:100009)>maturity-onset diabetes of the young (MONDO:0018911)>Autosomal dominant (HP:0000006)	.	.	.	1	.	Autosomal dominant|Autosomal recessive	.	10	0	0	0	0	0	0	0	0	0	0	0	0	0	0	0	0	0	5	5	0	5	0	20	5	0	0	GenCC_D_10,OMIM_D,LOEUF_1	OMIM_R	.	.	.	75	25	35	0.2666666666666666	0.2	0	0	0	0	20	5	0	943	98.51	2976	95.28	435	99.31	Hnf1a	ENSMUSG00000029556	HNF1A	ENSG00000135100
12	ENSG00000135108	ENSG00000135108.16	FBXO21	F-box protein 21 [Source:HGNC Symbol;Acc:HGNC:13592]	FALSE	FALSE	FALSE	FALSE	FALSE	FALSE	.	.	FALSE	.	FALSE	FALSE	.	.	.	.	1	.	.	.	0	0	0	0	0	0	0	0	0	0	0	0	0	0	0	0	0	0	0	0	0	5	0	5	0	0	0	LOEUF_1	.	.	.	.	75	25	35	0.0666667	0	0	0	0	0	5	0	0	3555	94.37	3524	94.42	435	99.31
12	ENSG00000135111	ENSG00000135111.16	TBX3	T-box transcription factor 3 [Source:HGNC Symbol;Acc:HGNC:11602]	FALSE	FALSE	FALSE	TRUE	FALSE	TRUE	.	.	FALSE	.	FALSE	FALSE	Definitive (GENCC:100001)>ulnar-mammary syndrome (MONDO:0008411)>Autosomal dominant (HP:0000006)|Limited (GENCC:100004)>heart conduction disease (MONDO:0000992)>Autosomal dominant (HP:0000006)|Strong (GENCC:100002)>ulnar-mammary syndrome (MONDO:0008411)>Autosomal dominant (HP:0000006)|Supportive (GENCC:100009)>ulnar-mammary syndrome (MONDO:0008411)>Autosomal dominant (HP:0000006)	monoallelic_autosomal	definitive	Musculature|Skeleton	1	BRIDGE study SPEED NEURO Tier1 Gene|Expert Review Red	Autosomal dominant	.	10	0	0	0	5	0	0	10	0	0	0	0	0	0	0	1	0	0	5	0	0	5	0	35	0	0	1	GenCC_D_10,Fu_NDD664_5,G2P_other_10,OMIM_D,LOEUF_1	.	.	GEL_ID_1	.	75	25	35	0.4666666666666667	0	0	0.4666666666666667	0	0	35.46666666666667	0	0	430	99.32	3524	94.42	435	99.31	Tbx3	ENSMUSG00000018604	TBX3	ENSG00000135111
12	ENSG00000135114	ENSG00000135114.14	OASL	2'-5'-oligoadenylate synthetase like [Source:HGNC Symbol;Acc:HGNC:8090]	FALSE	FALSE	FALSE	FALSE	FALSE	FALSE	.	.	FALSE	.	FALSE	FALSE	.	.	.	.	8	.	.	.	0	0	0	0	0	0	0	0	0	0	0	0	0	0	0	0	0	0	0	0	0	0	0	0	0	0	0	.	.	.	.	.	75	25	35	0	0	0	0	0	0	0	0	0	6857	89.13	3524	94.42	435	99.31
12	ENSG00000135116	ENSG00000135116.9	HRK	harakiri, BCL2 interacting protein [Source:HGNC Symbol;Acc:HGNC:5185]	FALSE	FALSE	FALSE	FALSE	FALSE	FALSE	.	.	FALSE	.	FALSE	FALSE	.	.	.	.	9	.	.	.	0	0	0	0	0	0	0	0	0	0	0	0	0	0	0	0	0	0	0	0	0	0	0	0	0	0	0	.	.	.	.	.	75	25	35	0	0	0	0	0	0	0	0	0	6857	89.13	3524	94.42	435	99.31
12	ENSG00000135119	ENSG00000135119.15	RNFT2	ring finger protein, transmembrane 2 [Source:HGNC Symbol;Acc:HGNC:25905]	FALSE	FALSE	FALSE	FALSE	FALSE	FALSE	.	.	FALSE	.	FALSE	FALSE	.	.	.	.	4	.	.	.	0	0	0	0	0	0	0	0	0	0	0	0	0	0	0	0	0	0	0	0	0	0	0	0	0	0	0	.	.	.	.	.	75	25	35	0	0	0	0	0	0	0	0	0	6857	89.13	3524	94.42	435	99.31
12	ENSG00000135124	ENSG00000135124.16	P2RX4	purinergic receptor P2X 4 [Source:HGNC Symbol;Acc:HGNC:8535]	FALSE	FALSE	FALSE	FALSE	FALSE	FALSE	.	.	FALSE	.	FALSE	FALSE	.	.	.	.	7	.	.	.	0	0	0	0	0	0	0	0	0	0	0	0	0	0	0	0	0	0	0	0	0	0	0	0	0	0	0	.	.	.	.	.	75	25	35	0	0	0	0	0	0	0	0	0	6857	89.13	3524	94.42	435	99.31
12	ENSG00000135127	ENSG00000135127.12	BICDL1	BICD family like cargo adaptor 1 [Source:HGNC Symbol;Acc:HGNC:28095]	FALSE	FALSE	FALSE	FALSE	FALSE	FALSE	.	Expert Review Red|SFARI	FALSE	.	FALSE	FALSE	.	.	.	.	1	.	.	2	0	0	0	0	0	0	0	0	0	0	0	0	5	0	1	0	0	0	0	0	0	5	0	5	0	0	6	LOEUF_1	.	.	GEL_ASD_1	SFARI_2	75	25	35	0.0666667	0	0	0.4	0	0	5.4	0	0	3437	94.55	3524	94.42	435	99.31
12	ENSG00000135144	ENSG00000135144.8	DTX1	deltex E3 ubiquitin ligase 1 [Source:HGNC Symbol;Acc:HGNC:3060]	FALSE	FALSE	FALSE	FALSE	FALSE	FALSE	.	.	FALSE	.	FALSE	FALSE	.	.	.	.	3	.	.	.	0	0	0	0	0	0	0	0	0	0	0	0	0	0	0	0	0	0	0	0	0	0	0	0	0	0	0	.	.	.	.	.	75	25	35	0	0	0	0	0	0	0	0	0	6857	89.13	3524	94.42	435	99.31
12	ENSG00000135148	ENSG00000135148.12	TRAFD1	TRAF-type zinc finger domain containing 1 [Source:HGNC Symbol;Acc:HGNC:24808]	FALSE	FALSE	FALSE	FALSE	FALSE	FALSE	.	.	FALSE	.	FALSE	FALSE	.	.	.	.	4	.	.	.	0	0	0	0	0	0	0	0	0	0	0	0	0	0	0	0	0	0	0	0	0	0	0	0	0	0	0	.	.	.	.	.	75	25	35	0	0	0	0	0	0	0	0	0	6857	89.13	3524	94.42	435	99.31
7	ENSG00000135164	ENSG00000135164.19	DMTF1	cyclin D binding myb like transcription factor 1 [Source:HGNC Symbol;Acc:HGNC:14603]	FALSE	FALSE	FALSE	FALSE	FALSE	FALSE	.	.	FALSE	.	FALSE	FALSE	.	.	.	.	1	.	.	.	0	0	0	0	0	0	0	0	0	0	0	0	0	0	0	0	0	0	0	0	0	5	0	5	0	0	0	LOEUF_1	.	.	.	.	75	25	35	0.0666667	0	0	0	0	0	5	0	0	3555	94.37	3524	94.42	435	99.31
7	ENSG00000135175	ENSG00000135175.6	OCM2	oncomodulin 2 [Source:HGNC Symbol;Acc:HGNC:34396]	FALSE	FALSE	FALSE	FALSE	FALSE	FALSE	.	.	FALSE	.	FALSE	FALSE	.	.	.	.	7	.	.	.	0	0	0	0	0	0	0	0	0	0	0	0	0	0	0	0	0	0	0	0	0	0	0	0	0	0	0	.	.	.	.	.	75	25	35	0	0	0	0	0	0	0	0	0	6857	89.13	3524	94.42	435	99.31
7	ENSG00000135185	ENSG00000135185.12	TMEM243	transmembrane protein 243 [Source:HGNC Symbol;Acc:HGNC:21707]	FALSE	FALSE	FALSE	FALSE	FALSE	FALSE	.	.	FALSE	.	FALSE	FALSE	.	.	.	.	9	.	.	.	0	0	0	0	0	0	0	0	0	0	0	0	0	0	0	0	0	0	0	0	0	0	0	0	0	0	0	.	.	.	.	.	75	25	35	0	0	0	0	0	0	0	0	0	6857	89.13	3524	94.42	435	99.31
7	ENSG00000135205	ENSG00000135205.15	CCDC146	coiled-coil domain containing 146 [Source:HGNC Symbol;Acc:HGNC:29296]	FALSE	FALSE	FALSE	FALSE	FALSE	FALSE	.	.	FALSE	.	FALSE	FALSE	Moderate (GENCC:100003)>male infertility with azoospermia or oligozoospermia due to single gene mutation (MONDO:0018393)>Autosomal recessive (HP:0000007)	.	.	.	5	.	.	.	0	5	0	0	0	0	0	0	0	0	0	0	0	0	0	0	0	0	0	0	0	0	0	0	5	0	0	.	GenCC_R_5	.	.	.	75	25	35	0	0.2	0	0	0	0	0	5	0	6857	89.13	2976	95.28	435	99.31
7	ENSG00000135211	ENSG00000135211.6	TMEM60	transmembrane protein 60 [Source:HGNC Symbol;Acc:HGNC:21754]	FALSE	FALSE	FALSE	FALSE	FALSE	FALSE	.	.	FALSE	.	FALSE	FALSE	.	.	.	.	3	.	.	.	0	0	0	0	0	0	0	0	0	0	0	0	0	0	0	0	0	0	0	0	0	0	0	0	0	0	0	.	.	.	.	.	75	25	35	0	0	0	0	0	0	0	0	0	6857	89.13	3524	94.42	435	99.31
7	ENSG00000135218	ENSG00000135218.19	CD36	CD36 molecule [Source:HGNC Symbol;Acc:HGNC:1663]	FALSE	FALSE	FALSE	FALSE	FALSE	FALSE	.	.	FALSE	.	FALSE	FALSE	Strong (GENCC:100002)>platelet-type bleeding disorder 10 (MONDO:0012031)>Autosomal recessive (HP:0000007)	.	.	.	9	.	Autosomal recessive	.	0	8	0	0	0	0	0	0	0	0	0	0	0	0	0	0	0	0	0	5	0	0	0	0	13	0	0	.	GenCC_R_8,OMIM_R	.	.	.	75	25	35	0	0.52	0	0	0	0	0	13	0	6857	89.13	2004	96.82	435	99.31	Cd36	ENSMUSG00000002944	CD36	ENSG00000135218
4	ENSG00000135220	ENSG00000135220.11	UGT2A3	UDP glucuronosyltransferase family 2 member A3 [Source:HGNC Symbol;Acc:HGNC:28528]	FALSE	FALSE	FALSE	FALSE	FALSE	FALSE	.	.	.	.	FALSE	FALSE	.	.	.	.	8	.	.	.	0	0	0	0	0	0	0	0	0	0	0	0	0	0	0	0	0	0	0	0	0	0	0	0	0	0	0	.	.	.	.	.	75	25	35	0	0	0	0	0	0	0	0	0	6857	89.13	3524	94.42	435	99.31
4	ENSG00000135222	ENSG00000135222.7	CSN2	casein beta [Source:HGNC Symbol;Acc:HGNC:2447]	FALSE	FALSE	FALSE	FALSE	FALSE	FALSE	.	.	FALSE	.	FALSE	FALSE	.	.	.	.	7	.	.	.	0	0	0	0	0	0	0	0	0	0	0	0	0	0	0	0	0	0	0	0	0	0	0	0	0	0	0	.	.	.	.	.	75	25	35	0	0	0	0	0	0	0	0	0	6857	89.13	3524	94.42	435	99.31
4	ENSG00000135226	ENSG00000135226.18	UGT2B28	UDP glucuronosyltransferase family 2 member B28 [Source:HGNC Symbol;Acc:HGNC:13479]	FALSE	FALSE	FALSE	FALSE	FALSE	FALSE	.	.	FALSE	.	FALSE	FALSE	.	.	.	.	8	.	.	.	0	0	0	0	0	0	0	0	0	0	0	0	0	0	0	0	0	0	0	0	0	0	0	0	0	0	0	.	.	.	.	.	75	25	35	0	0	0	0	0	0	0	0	0	6857	89.13	3524	94.42	435	99.31
7	ENSG00000135241	ENSG00000135241.17	PNPLA8	patatin like phospholipase domain containing 8 [Source:HGNC Symbol;Acc:HGNC:28900]	FALSE	FALSE	FALSE	FALSE	FALSE	FALSE	.	.	FALSE	.	FALSE	FALSE	Strong (GENCC:100002)>mitochondrial myopathy-lactic acidosis-deafness syndrome (MONDO:0016825)>Autosomal recessive (HP:0000007)	.	.	.	2	.	Autosomal recessive	.	0	8	0	0	0	0	0	0	0	0	0	0	0	0	0	0	0	0	0	5	0	1	0	1	13	0	0	LOEUF_2	GenCC_R_8,OMIM_R	.	.	.	75	25	35	0.0133333	0.52	0	0	0	0	1	13	0	5490	91.3	2004	96.82	435	99.31
7	ENSG00000135245	ENSG00000135245.10	HILPDA	hypoxia inducible lipid droplet associated [Source:HGNC Symbol;Acc:HGNC:28859]	FALSE	FALSE	FALSE	FALSE	FALSE	FALSE	.	.	FALSE	.	FALSE	FALSE	.	.	.	.	9	.	.	.	0	0	0	0	0	0	0	0	0	0	0	0	0	0	0	0	0	0	0	0	0	0	0	0	0	0	0	.	.	.	.	.	75	25	35	0	0	0	0	0	0	0	0	0	6857	89.13	3524	94.42	435	99.31
7	ENSG00000135248	ENSG00000135248.16	GARIN1B	golgi associated RAB2 interactor 1B [Source:HGNC Symbol;Acc:HGNC:30704]	FALSE	FALSE	FALSE	FALSE	FALSE	FALSE	.	.	FALSE	.	.	.	.	.	.	.	6	.	.	.	0	0	0	0	0	0	0	0	0	0	0	0	0	0	0	0	0	0	0	0	0	0	0	0	0	0	0	.	.	.	.	.	75	25	35	0	0	0	0	0	0	0	0	0	6857	89.13	3524	94.42	435	99.31
7	ENSG00000135249	ENSG00000135249.8	RINT1	RAD50 interactor 1 [Source:HGNC Symbol;Acc:HGNC:21876]	FALSE	FALSE	FALSE	FALSE	FALSE	FALSE	.	.	FALSE	.	FALSE	FALSE	Disputed Evidence (GENCC:100005)>breast cancer (MONDO:0007254)>Autosomal dominant (HP:0000006)|Limited (GENCC:100004)>infantile liver failure syndrome 3 (MONDO:0032844)>Autosomal recessive (HP:0000007)|No Known Disease Relationship (GENCC:100008)>familial ovarian cancer (MONDO:0016248)>Autosomal dominant (HP:0000006)|Refuted Evidence (GENCC:100006)>hereditary breast carcinoma (MONDO:0016419)>Autosomal dominant (HP:0000006)|Strong (GENCC:100002)>infantile liver failure syndrome 3 (MONDO:0032844)>Autosomal recessive (HP:0000007)|Supportive (GENCC:100009)>infantile liver failure syndrome 2 (MONDO:0014659)>Autosomal recessive (HP:0000007)	biallelic_autosomal	strong	Brain/Cognition|Skeleton	4	.	Autosomal recessive	.	1	8	0	0	0	0	0	0	8	0	0	0	0	0	0	0	0	0	0	5	0	0	0	1	21	0	0	GenCC_D_1	GenCC_R_8,G2P_brain_8,OMIM_R	.	.	.	75	25	35	0.0133333	0.84	0	0	0	0	1	21	0	5490	91.3	1215	98.08	435	99.31
7	ENSG00000135250	ENSG00000135250.17	SRPK2	SRSF protein kinase 2 [Source:HGNC Symbol;Acc:HGNC:11306]	FALSE	FALSE	FALSE	FALSE	FALSE	FALSE	.	.	FALSE	.	FALSE	FALSE	.	.	.	.	1	.	.	.	0	0	0	0	0	0	0	0	0	0	0	0	0	0	0	0	0	0	0	0	0	5	0	5	0	0	0	LOEUF_1	.	.	.	.	75	25	35	0.0666667	0	0	0	0	0	5	0	0	3555	94.37	3524	94.42	435	99.31
7	ENSG00000135253	ENSG00000135253.16	KCP	kielin cysteine rich BMP regulator [Source:HGNC Symbol;Acc:HGNC:17585]	.	.	.	.	.	.	.	.	.	.	.	.	.	.	.	.	.	.	.	.	0	0	0	0	0	0	0	0	0	0	0	0	0	0	0	0	0	0	0	0	0	0	0	0	0	0	0	.	.	.	.	.	75	25	35	0	0	0	0	0	0	0	0	0	6857	89.13	3524	94.42	435	99.31
7	ENSG00000135269	ENSG00000135269.18	TES	testin LIM domain protein [Source:HGNC Symbol;Acc:HGNC:14620]	FALSE	FALSE	FALSE	FALSE	FALSE	FALSE	.	.	FALSE	.	FALSE	FALSE	.	.	.	.	8	.	.	.	0	0	0	0	0	0	0	0	0	0	0	0	0	0	0	0	0	0	0	0	0	0	0	0	0	0	0	.	.	.	.	.	75	25	35	0	0	0	0	0	0	0	0	0	6857	89.13	3524	94.42	435	99.31
7	ENSG00000135272	ENSG00000135272.13	MDFIC	MyoD family inhibitor domain containing [Source:HGNC Symbol;Acc:HGNC:28870]	FALSE	FALSE	FALSE	FALSE	FALSE	FALSE	.	.	FALSE	.	FALSE	FALSE	Moderate (GENCC:100003)>lymphatic malformation 12 (MONDO:0031043)>Autosomal recessive (HP:0000007)|Strong (GENCC:100002)>lymphatic malformation 12 (MONDO:0031043)>Autosomal recessive (HP:0000007)	.	.	.	4	.	Autosomal recessive	.	0	8	0	0	0	0	0	0	0	0	0	0	0	0	0	0	0	0	0	5	0	0	0	0	13	0	0	.	GenCC_R_8,OMIM_R	.	.	.	75	25	35	0	0.52	0	0	0	0	0	13	0	6857	89.13	2004	96.82	435	99.31
6	ENSG00000135297	ENSG00000135297.17	MTO1	mitochondrial tRNA translation optimization 1 [Source:HGNC Symbol;Acc:HGNC:19261]	FALSE	FALSE	FALSE	FALSE	FALSE	FALSE	.	.	FALSE	.	FALSE	FALSE	Definitive (GENCC:100001)>mitochondrial disease (MONDO:0044970)>Autosomal recessive (HP:0000007)|Definitive (GENCC:100001)>mitochondrial hypertrophic cardiomyopathy with lactic acidosis due to MTO1 deficiency (MONDO:0013865)>Autosomal recessive (HP:0000007)|Moderate (GENCC:100003)>mitochondrial hypertrophic cardiomyopathy with lactic acidosis due to MTO1 deficiency (MONDO:0013865)>Autosomal recessive (HP:0000007)|Strong (GENCC:100002)>mitochondrial hypertrophic cardiomyopathy with lactic acidosis due to MTO1 deficiency (MONDO:0013865)>Autosomal recessive (HP:0000007)|Supportive (GENCC:100009)>mitochondrial hypertrophic cardiomyopathy with lactic acidosis due to MTO1 deficiency (MONDO:0013865)>Unknown (HP:0000005)	biallelic_autosomal	definitive	Endocrine/Metabolic|Heart/Cardiovasculature/Lymphatic	3	BRIDGE study SPEED NEURO Tier1 Gene|Expert Review Green	Autosomal recessive	.	0	10	0	0	0	0	0	0	0	10	0	0	0	0	0	10	0	0	0	5	0	0	0	0	25	0	10	.	GenCC_R_10,G2P_other_10,OMIM_R	.	GEL_ID_10	.	75	25	35	0	1	0	0	10	0	0	35	0	6857	89.13	395	99.38	435	99.31
6	ENSG00000135298	ENSG00000135298.15	ADGRB3	adhesion G protein-coupled receptor B3 [Source:HGNC Symbol;Acc:HGNC:945]	FALSE	FALSE	FALSE	FALSE	FALSE	FALSE	.	.	FALSE	.	FALSE	FALSE	.	.	.	.	0	.	.	.	0	0	0	0	0	0	0	0	0	0	0	0	0	0	0	0	0	0	0	0	0	10	0	10	0	0	0	LOEUF_0	.	.	.	.	75	25	35	0.1333333333333333	0	0	0	0	0	10	0	0	2079	96.71	3524	94.42	435	99.31	Adgrb3	ENSMUSG00000033569	ADGRB3	ENSG00000135298
6	ENSG00000135299	ENSG00000135299.18	ANKRD6	ankyrin repeat domain 6 [Source:HGNC Symbol;Acc:HGNC:17280]	FALSE	FALSE	FALSE	FALSE	FALSE	FALSE	.	.	FALSE	.	FALSE	FALSE	.	.	.	.	4	.	.	.	0	0	0	0	0	0	0	0	0	0	0	0	0	0	0	0	0	0	0	0	0	0	0	0	0	0	0	.	.	.	.	.	75	25	35	0	0	0	0	0	0	0	0	0	6857	89.13	3524	94.42	435	99.31
6	ENSG00000135312	ENSG00000135312.7	HTR1B	5-hydroxytryptamine receptor 1B [Source:HGNC Symbol;Acc:HGNC:5287]	FALSE	FALSE	FALSE	FALSE	FALSE	FALSE	.	Expert Review Red|SFARI	FALSE	.	FALSE	FALSE	.	.	.	.	3	.	.	2	0	0	0	0	0	0	0	0	0	0	0	0	5	0	1	0	0	0	0	0	0	0	0	0	0	0	6	.	.	.	GEL_ASD_1	SFARI_2	75	25	35	0	0	0	0	0	0	0	0	0	6857	89.13	3524	94.42	435	99.31	Htr1b	ENSMUSG00000049511	HTR1B	ENSG00000135312
6	ENSG00000135314	ENSG00000135314.14	KHDC1	KH domain containing 1 [Source:HGNC Symbol;Acc:HGNC:21366]	FALSE	FALSE	FALSE	FALSE	FALSE	FALSE	.	.	FALSE	.	FALSE	FALSE	.	.	.	.	9	.	.	.	0	0	0	0	0	0	0	0	0	0	0	0	0	0	0	0	0	0	0	0	0	0	0	0	0	0	0	.	.	.	.	.	75	25	35	0	0	0	0	0	0	0	0	0	6857	89.13	3524	94.42	435	99.31
6	ENSG00000135315	ENSG00000135315.12	CEP162	centrosomal protein 162 [Source:HGNC Symbol;Acc:HGNC:21107]	FALSE	FALSE	FALSE	FALSE	FALSE	FALSE	.	.	FALSE	.	FALSE	FALSE	.	.	.	.	5	.	.	.	0	0	0	0	0	0	0	0	0	0	0	0	0	0	0	0	0	0	0	0	0	0	0	0	0	0	0	.	.	.	.	.	75	25	35	0	0	0	0	0	0	0	0	0	6857	89.13	3524	94.42	435	99.31
6	ENSG00000135316	ENSG00000135316.20	SYNCRIP	synaptotagmin binding cytoplasmic RNA interacting protein [Source:HGNC Symbol;Acc:HGNC:16918]	TRUE	FALSE	TRUE	TRUE	TRUE	TRUE	.	Expert Review Red|SFARI	FALSE	Expert Review Amber|Literature	FALSE	FALSE	.	monoallelic_autosomal	limited	.	0	Expert Review Green	.	2	0	0	0	5	10	0	0	1	0	0	0	0	5	0	1	10	5	0	0	0	0	10	0	26	0	0	21	Fu_ASD185_5,Fu_NDD373_10,G2P_other_1,LOEUF_0	.	.	GEL_ASD_1,GEL_ID_10,GEL_EPI_5	SFARI_2	75	25	35	0.3466666666666667	0	0	7.28	0	0	33.28	0	0	493	99.22	3524	94.42	435	99.31	Syncrip	ENSMUSG00000032423	SYNCRIP	ENSG00000135316
6	ENSG00000135317	ENSG00000135317.14	SNX14	sorting nexin 14 [Source:HGNC Symbol;Acc:HGNC:14977]	FALSE	FALSE	FALSE	FALSE	FALSE	FALSE	2	.	FALSE	.	FALSE	FALSE	Strong (GENCC:100002)>autosomal recessive spinocerebellar ataxia 20 (MONDO:0014601)>Autosomal recessive (HP:0000007)|Supportive (GENCC:100009)>autosomal recessive spinocerebellar ataxia 20 (MONDO:0014601)>Autosomal recessive (HP:0000007)	biallelic_autosomal	definitive	Brain/Cognition	4	Expert Review Green|Victorian Clinical Genetics Services	Autosomal recessive	.	0	8	0	0	0	0	0	0	10	0	0	0	0	0	0	10	0	5	0	5	0	0	0	0	23	0	15	.	GenCC_R_8,G2P_brain_10,OMIM_R	.	GEL_ID_10,GEL_Ataxia	.	75	25	35	0	0.92	0	0	13.8	0	0	36.8	0	6857	89.13	365	99.42	435	99.31
6	ENSG00000135318	ENSG00000135318.12	NT5E	5'-nucleotidase ecto [Source:HGNC Symbol;Acc:HGNC:8021]	FALSE	FALSE	FALSE	FALSE	FALSE	FALSE	.	.	FALSE	.	FALSE	FALSE	Moderate (GENCC:100003)>hereditary arterial and articular multiple calcification syndrome (MONDO:0008895)>Autosomal recessive (HP:0000007)|Strong (GENCC:100002)>hereditary arterial and articular multiple calcification syndrome (MONDO:0008895)>Autosomal recessive (HP:0000007)|Supportive (GENCC:100009)>hereditary arterial and articular multiple calcification syndrome (MONDO:0008895)>Autosomal recessive (HP:0000007)	.	.	.	6	.	Autosomal recessive	.	0	8	0	0	0	0	0	0	0	0	0	0	0	0	0	0	0	0	0	5	0	0	0	0	13	0	0	.	GenCC_R_8,OMIM_R	.	.	.	75	25	35	0	0.52	0	0	0	0	0	13	0	6857	89.13	2004	96.82	435	99.31
6	ENSG00000135324	ENSG00000135324.6	MRAP2	melanocortin 2 receptor accessory protein 2 [Source:HGNC Symbol;Acc:HGNC:21232]	FALSE	FALSE	FALSE	FALSE	FALSE	FALSE	.	.	FALSE	.	FALSE	FALSE	.	.	.	.	9	.	Autosomal dominant	.	0	0	0	0	0	0	0	0	0	0	0	0	0	0	0	0	0	0	5	0	0	0	0	5	0	0	0	OMIM_D	.	.	.	.	75	25	35	0.0666667	0	0	0	0	0	5	0	0	3555	94.37	3524	94.42	435	99.31
6	ENSG00000135333	ENSG00000135333.15	EPHA7	EPH receptor A7 [Source:HGNC Symbol;Acc:HGNC:3390]	FALSE	FALSE	FALSE	FALSE	FALSE	FALSE	.	.	FALSE	.	FALSE	FALSE	.	.	.	.	0	Expert Review Amber|Literature	.	.	0	0	0	0	0	0	0	0	0	0	0	0	0	0	0	5	0	0	0	0	0	10	0	10	0	0	5	LOEUF_0	.	.	GEL_ID_5	.	75	25	35	0.1333333333333333	0	0	0.6666666666666666	0	0	10.666666666666666	0	0	2003	96.83	3524	94.42	435	99.31	Epha7	ENSMUSG00000028289	EPHA7	ENSG00000135333
6	ENSG00000135334	ENSG00000135334.9	AKIRIN2	akirin 2 [Source:HGNC Symbol;Acc:HGNC:21407]	FALSE	FALSE	FALSE	FALSE	FALSE	FALSE	.	.	FALSE	.	FALSE	FALSE	.	.	.	.	1	.	.	.	0	0	0	0	0	0	0	0	0	0	0	0	0	0	0	0	0	0	0	0	0	5	0	5	0	0	0	LOEUF_1	.	.	.	.	75	25	35	0.0666667	0	0	0	0	0	5	0	0	3555	94.37	3524	94.42	435	99.31
6	ENSG00000135336	ENSG00000135336.16	ORC3	origin recognition complex subunit 3 [Source:HGNC Symbol;Acc:HGNC:8489]	FALSE	FALSE	FALSE	FALSE	FALSE	FALSE	.	.	FALSE	.	FALSE	FALSE	.	.	.	.	3	.	.	.	0	0	0	0	0	0	0	0	0	0	0	0	0	0	0	0	0	0	0	0	0	0	0	0	0	0	0	.	.	.	.	.	75	25	35	0	0	0	0	0	0	0	0	0	6857	89.13	3524	94.42	435	99.31
6	ENSG00000135338	ENSG00000135338.14	LCA5	lebercilin LCA5 [Source:HGNC Symbol;Acc:HGNC:31923]	FALSE	FALSE	FALSE	FALSE	FALSE	FALSE	.	.	FALSE	.	FALSE	FALSE	Definitive (GENCC:100001)>LCA5-related retinopathy (MONDO:0100445)>Autosomal recessive (HP:0000007)|Definitive (GENCC:100001)>Leber congenital amaurosis 5 (MONDO:0011473)>Autosomal recessive (HP:0000007)|Strong (GENCC:100002)>Leber congenital amaurosis 5 (MONDO:0011473)>Autosomal recessive (HP:0000007)|Supportive (GENCC:100009)>Leber congenital amaurosis (MONDO:0018998)>Autosomal dominant (HP:0000006)|Supportive (GENCC:100009)>severe early-childhood-onset retinal dystrophy (MONDO:0009549)>Autosomal recessive (HP:0000007)	.	.	.	3	.	Autosomal recessive	.	3	10	0	0	0	0	0	0	0	0	0	0	0	0	0	0	0	0	0	5	0	0	0	3	15	0	0	GenCC_D_3	GenCC_R_10,OMIM_R	.	.	.	75	25	35	0.04	0.6	0	0	0	0	3	15	0	5014	92.05	1593	97.48	435	99.31
6	ENSG00000135341	ENSG00000135341.19	MAP3K7	mitogen-activated protein kinase kinase kinase 7 [Source:HGNC Symbol;Acc:HGNC:6859]	FALSE	FALSE	TRUE	TRUE	TRUE	TRUE	.	.	TRUE	.	FALSE	FALSE	Strong (GENCC:100002)>cardiospondylocarpofacial syndrome (MONDO:0008005)>Autosomal dominant (HP:0000006)|Strong (GENCC:100002)>frontometaphyseal dysplasia (MONDO:0015942)>Autosomal dominant (HP:0000006)|Strong (GENCC:100002)>frontometaphyseal dysplasia 1 (MONDO:0024550)>Autosomal dominant (HP:0000006)|Strong (GENCC:100002)>frontometaphyseal dysplasia 2 (MONDO:0014935)>Autosomal dominant (HP:0000006)|Supportive (GENCC:100009)>cardiospondylocarpofacial syndrome (MONDO:0008005)>Autosomal dominant (HP:0000006)|Supportive (GENCC:100009)>frontometaphyseal dysplasia (MONDO:0015942)>Autosomal dominant (HP:0000006)	monoallelic_autosomal	strong	Ear|Face|Heart/Cardiovasculature/Lymphatic|Skeleton	0	Expert Review Red|Literature	Autosomal dominant	.	8	0	0	0	10	0	0	8	0	0	0	0	0	10	0	1	0	0	5	0	0	10	0	51	0	0	1	GenCC_D_8,Fu_NDD373_10,G2P_other_8,DDD,OMIM_D,LOEUF_0	.	.	GEL_ID_1	.	75	25	35	0.68	0	0	0.68	0	0	51.68	0	0	269	99.58	3524	94.42	435	99.31	Map3k7	ENSMUSG00000028284	MAP3K7	ENSG00000135341
6	ENSG00000135346	ENSG00000135346.9	CGA	glycoprotein hormones, alpha polypeptide [Source:HGNC Symbol;Acc:HGNC:1885]	FALSE	FALSE	FALSE	FALSE	FALSE	FALSE	.	.	FALSE	.	FALSE	FALSE	.	.	.	.	5	.	X-linked dominant	.	0	0	0	0	0	0	0	0	0	0	0	0	0	0	0	0	0	0	0	0	5	0	0	0	0	5	0	.	.	OMIM_X	.	.	75	25	35	0	0	0.1428571428571428	0	0	0	0	0	5	6857	89.13	3524	94.42	321	99.49
6	ENSG00000135355	ENSG00000135355.4	GJA10	gap junction protein alpha 10 [Source:HGNC Symbol;Acc:HGNC:16995]	FALSE	FALSE	FALSE	FALSE	FALSE	FALSE	.	.	FALSE	.	FALSE	FALSE	.	.	.	.	7	.	.	.	0	0	0	0	0	0	0	0	0	0	0	0	0	0	0	0	0	0	0	0	0	0	0	0	0	0	0	.	.	.	.	.	75	25	35	0	0	0	0	0	0	0	0	0	6857	89.13	3524	94.42	435	99.31
11	ENSG00000135362	ENSG00000135362.14	PRR5L	proline rich 5 like [Source:HGNC Symbol;Acc:HGNC:25878]	FALSE	FALSE	FALSE	FALSE	FALSE	FALSE	.	.	FALSE	.	FALSE	FALSE	.	.	.	.	3	.	.	.	0	0	0	0	0	0	0	0	0	0	0	0	0	0	0	0	0	0	0	0	0	0	0	0	0	0	0	.	.	.	.	.	75	25	35	0	0	0	0	0	0	0	0	0	6857	89.13	3524	94.42	435	99.31
11	ENSG00000135363	ENSG00000135363.12	LMO2	LIM domain only 2 [Source:HGNC Symbol;Acc:HGNC:6642]	FALSE	FALSE	FALSE	FALSE	FALSE	FALSE	.	.	FALSE	.	FALSE	FALSE	.	.	.	.	5	.	.	.	0	0	0	0	0	0	0	0	0	0	0	0	0	0	0	0	0	0	0	0	0	0	0	0	0	0	0	.	.	.	.	.	75	25	35	0	0	0	0	0	0	0	0	0	6857	89.13	3524	94.42	435	99.31
11	ENSG00000135365	ENSG00000135365.17	PHF21A	PHD finger protein 21A [Source:HGNC Symbol;Acc:HGNC:24156]	TRUE	TRUE	TRUE	TRUE	TRUE	TRUE	.	.	TRUE	.	FALSE	FALSE	Definitive (GENCC:100001)>complex neurodevelopmental disorder (MONDO:0100038)>Autosomal dominant (HP:0000006)|Moderate (GENCC:100003)>intellectual developmental disorder with behavioral abnormalities and craniofacial dysmorphism with or without seizures (MONDO:0032883)>Autosomal dominant (HP:0000006)|Strong (GENCC:100002)>Potocki-Shaffer syndrome (MONDO:0011022)>Autosomal dominant (HP:0000006)|Strong (GENCC:100002)>intellectual developmental disorder with behavioral abnormalities and craniofacial dysmorphism with or without seizures (MONDO:0032883)>Autosomal dominant (HP:0000006)	monoallelic_autosomal	strong	Brain/Cognition	0	Expert Review Green	Autosomal dominant	1	10	0	0	10	10	0	8	0	0	0	0	0	10	10	0	10	0	0	5	0	0	10	0	63	0	0	20	GenCC_D_10,Fu_ASD72_10,Fu_NDD373_10,G2P_brain_8,DDD,OMIM_D,LOEUF_0	.	.	GEL_ID_10	SFARI_1	75	25	35	0.84	0	0	16.8	0	0	79.8	0	0	58	99.91	3524	94.42	435	99.31	Phf21a	ENSMUSG00000058318	PHF21A	ENSG00000135365
11	ENSG00000135372	ENSG00000135372.10	NAT10	N-acetyltransferase 10 [Source:HGNC Symbol;Acc:HGNC:29830]	FALSE	FALSE	FALSE	FALSE	FALSE	FALSE	.	.	FALSE	.	FALSE	FALSE	.	.	.	.	4	.	.	.	0	0	0	0	0	0	0	0	0	0	0	0	0	0	0	0	0	0	0	0	0	0	0	0	0	0	0	.	.	.	.	.	75	25	35	0	0	0	0	0	0	0	0	0	6857	89.13	3524	94.42	435	99.31
11	ENSG00000135373	ENSG00000135373.13	EHF	ETS homologous factor [Source:HGNC Symbol;Acc:HGNC:3246]	FALSE	FALSE	FALSE	FALSE	FALSE	FALSE	.	.	FALSE	.	FALSE	FALSE	.	.	.	.	2	.	.	.	0	0	0	0	0	0	0	0	0	0	0	0	0	0	0	0	0	0	0	0	0	1	0	1	0	0	0	LOEUF_2	.	.	.	.	75	25	35	0.0133333	0	0	0	0	0	1	0	0	5490	91.3	3524	94.42	435	99.31
11	ENSG00000135374	ENSG00000135374.11	ELF5	E74 like ETS transcription factor 5 [Source:HGNC Symbol;Acc:HGNC:3320]	FALSE	FALSE	FALSE	FALSE	FALSE	FALSE	.	.	FALSE	.	FALSE	FALSE	.	.	.	.	4	.	.	.	0	0	0	0	0	0	0	0	0	0	0	0	0	0	0	0	0	0	0	0	0	0	0	0	0	0	0	.	.	.	.	.	75	25	35	0	0	0	0	0	0	0	0	0	6857	89.13	3524	94.42	435	99.31
11	ENSG00000135378	ENSG00000135378.4	PRRG4	proline rich and Gla domain 4 [Source:HGNC Symbol;Acc:HGNC:30799]	FALSE	FALSE	FALSE	FALSE	FALSE	FALSE	.	.	FALSE	.	FALSE	FALSE	.	.	.	.	4	.	.	.	0	0	0	0	0	0	0	0	0	0	0	0	0	0	0	0	0	0	0	0	0	0	0	0	0	0	0	.	.	.	.	.	75	25	35	0	0	0	0	0	0	0	0	0	6857	89.13	3524	94.42	435	99.31
11	ENSG00000135387	ENSG00000135387.21	CAPRIN1	cell cycle associated protein 1 [Source:HGNC Symbol;Acc:HGNC:6743]	TRUE	FALSE	FALSE	FALSE	TRUE	TRUE	.	Expert Review Red|SFARI	FALSE	Expert Review Green|Literature|NHS GMS	FALSE	FALSE	Limited (GENCC:100004)>autism spectrum disorder (MONDO:0005258)>Autosomal dominant (HP:0000006)|Limited (GENCC:100004)>neurodegeneration, childhood-onset, with cerebellar ataxia and cognitive decline (MONDO:0957985)>Autosomal dominant (HP:0000006)	monoallelic_autosomal	moderate	Brain/Cognition	1	Expert Review Green|NHS GMS	.	1	1	0	0	5	10	0	5	0	0	0	0	0	10	0	1	10	10	0	0	0	0	5	0	26	0	0	31	GenCC_D_1,Fu_ASD185_5,Fu_NDD373_10,G2P_brain_5,LOEUF_1	.	.	GEL_ASD_1,GEL_ID_10,GEL_EPI_10	SFARI_1	75	25	35	0.3466666666666667	0	0	10.746666666666666	0	0	36.74666666666667	0	0	416	99.34	3524	94.42	435	99.31
12	ENSG00000135390	ENSG00000135390.21	ATP5MC2	ATP synthase membrane subunit c locus 2 [Source:HGNC Symbol;Acc:HGNC:842]	FALSE	FALSE	FALSE	FALSE	FALSE	FALSE	.	.	FALSE	.	FALSE	FALSE	.	.	.	.	8	.	.	.	0	0	0	0	0	0	0	0	0	0	0	0	0	0	0	0	0	0	0	0	0	0	0	0	0	0	0	.	.	.	.	.	75	25	35	0	0	0	0	0	0	0	0	0	6857	89.13	3524	94.42	435	99.31
12	ENSG00000135392	ENSG00000135392.19	DNAJC14	DnaJ heat shock protein family (Hsp40) member C14 [Source:HGNC Symbol;Acc:HGNC:24581]	FALSE	FALSE	FALSE	FALSE	FALSE	FALSE	.	.	FALSE	.	FALSE	FALSE	.	.	.	.	0	.	.	.	0	0	0	0	0	0	0	0	0	0	0	0	0	0	0	0	0	0	0	0	0	10	0	10	0	0	0	LOEUF_0	.	.	.	.	75	25	35	0.1333333333333333	0	0	0	0	0	10	0	0	2079	96.71	3524	94.42	435	99.31
12	ENSG00000135404	ENSG00000135404.12	CD63	CD63 molecule [Source:HGNC Symbol;Acc:HGNC:1692]	FALSE	FALSE	FALSE	FALSE	FALSE	FALSE	.	.	FALSE	.	FALSE	FALSE	.	.	.	.	4	.	.	.	0	0	0	0	0	0	0	0	0	0	0	0	0	0	0	0	0	0	0	0	0	0	0	0	0	0	0	.	.	.	.	.	75	25	35	0	0	0	0	0	0	0	0	0	6857	89.13	3524	94.42	435	99.31
12	ENSG00000135406	ENSG00000135406.15	PRPH	peripherin [Source:HGNC Symbol;Acc:HGNC:9461]	FALSE	FALSE	FALSE	FALSE	FALSE	FALSE	.	.	FALSE	.	FALSE	FALSE	Limited (GENCC:100004)>amyotrophic lateral sclerosis (MONDO:0004976)>Autosomal dominant (HP:0000006)|Limited (GENCC:100004)>amyotrophic lateral sclerosis type 1 (MONDO:0007103)>Autosomal dominant (HP:0000006)	.	.	.	7	.	Autosomal dominant|Autosomal recessive	.	1	0	0	0	0	0	0	0	0	0	0	0	0	0	0	0	0	0	5	5	0	0	0	6	5	0	0	GenCC_D_1,OMIM_D	OMIM_R	.	.	.	75	25	35	0.08	0.2	0	0	0	0	6	5	0	3272	94.82	2976	95.28	435	99.31
12	ENSG00000135407	ENSG00000135407.11	AVIL	advillin [Source:HGNC Symbol;Acc:HGNC:14188]	FALSE	FALSE	FALSE	FALSE	FALSE	FALSE	.	.	FALSE	.	FALSE	FALSE	Limited (GENCC:100004)>nephrotic syndrome, type 21 (MONDO:0032826)>Unknown (HP:0000005)	.	.	.	4	.	Autosomal recessive	.	0	0	0	0	0	0	0	0	0	0	0	0	0	0	0	0	0	0	0	5	0	0	0	0	5	0	0	.	OMIM_R	.	.	.	75	25	35	0	0.2	0	0	0	0	0	5	0	6857	89.13	2976	95.28	435	99.31
12	ENSG00000135409	ENSG00000135409.11	AMHR2	anti-Mullerian hormone receptor type 2 [Source:HGNC Symbol;Acc:HGNC:465]	FALSE	FALSE	FALSE	FALSE	FALSE	FALSE	.	.	FALSE	.	FALSE	FALSE	Definitive (GENCC:100001)>persistent Mullerian duct syndrome (MONDO:0009857)>Autosomal recessive (HP:0000007)|Strong (GENCC:100002)>persistent Mullerian duct syndrome (MONDO:0009857)>Autosomal recessive (HP:0000007)|Supportive (GENCC:100009)>persistent Mullerian duct syndrome (MONDO:0009857)>Autosomal recessive (HP:0000007)	.	.	.	5	.	Autosomal recessive	.	0	10	0	0	0	0	0	0	0	0	0	0	0	0	0	0	0	0	0	5	0	0	0	0	15	0	0	.	GenCC_R_10,OMIM_R	.	.	.	75	25	35	0	0.6	0	0	0	0	0	15	0	6857	89.13	1593	97.48	435	99.31
12	ENSG00000135413	ENSG00000135413.9	LACRT	lacritin [Source:HGNC Symbol;Acc:HGNC:16430]	FALSE	FALSE	FALSE	FALSE	FALSE	FALSE	.	.	FALSE	.	FALSE	FALSE	.	.	.	.	8	.	.	.	0	0	0	0	0	0	0	0	0	0	0	0	0	0	0	0	0	0	0	0	0	0	0	0	0	0	0	.	.	.	.	.	75	25	35	0	0	0	0	0	0	0	0	0	6857	89.13	3524	94.42	435	99.31
12	ENSG00000135414	ENSG00000135414.10	GDF11	growth differentiation factor 11 [Source:HGNC Symbol;Acc:HGNC:4216]	FALSE	FALSE	FALSE	FALSE	FALSE	FALSE	.	.	FALSE	.	FALSE	FALSE	Limited (GENCC:100004)>vertebral hypersegmentation and orofacial anomalies (MONDO:0030871)>Unknown (HP:0000005)|Strong (GENCC:100002)>vertebral hypersegmentation and orofacial anomalies (MONDO:0030871)>Autosomal dominant (HP:0000006)	monoallelic_autosomal	strong	.	1	.	Autosomal dominant	.	8	0	0	0	0	0	0	8	0	0	0	0	0	0	0	0	0	0	5	0	0	5	0	26	0	0	0	GenCC_D_8,G2P_other_8,OMIM_D,LOEUF_1	.	.	.	.	75	25	35	0.3466666666666667	0	0	0	0	0	26	0	0	665	98.95	3524	94.42	435	99.31
12	ENSG00000135423	ENSG00000135423.13	GLS2	glutaminase 2 [Source:HGNC Symbol;Acc:HGNC:29570]	FALSE	FALSE	FALSE	FALSE	FALSE	FALSE	.	.	FALSE	.	FALSE	FALSE	.	.	.	.	4	.	.	.	0	0	0	0	0	0	0	0	0	0	0	0	0	0	0	0	0	0	0	0	0	0	0	0	0	0	0	.	.	.	.	.	75	25	35	0	0	0	0	0	0	0	0	0	6857	89.13	3524	94.42	435	99.31
12	ENSG00000135424	ENSG00000135424.19	ITGA7	integrin subunit alpha 7 [Source:HGNC Symbol;Acc:HGNC:6143]	FALSE	FALSE	FALSE	FALSE	FALSE	FALSE	.	.	FALSE	.	FALSE	FALSE	Definitive (GENCC:100001)>congenital merosin-deficient muscular dystrophy 1A (MONDO:0011925)>Autosomal recessive (HP:0000007)|Strong (GENCC:100002)>congenital muscular dystrophy due to integrin alpha-7 deficiency (MONDO:0013177)>Autosomal recessive (HP:0000007)|Supportive (GENCC:100009)>congenital fiber-type disproportion myopathy (MONDO:0009711)>Autosomal dominant (HP:0000006)|Supportive (GENCC:100009)>congenital muscular dystrophy due to integrin alpha-7 deficiency (MONDO:0013177)>Autosomal recessive (HP:0000007)	biallelic_autosomal	definitive	Musculature	4	BRIDGE study SPEED NEURO Tier1 Gene|Expert Review Amber|Victorian Clinical Genetics Services	Autosomal recessive	.	3	10	0	0	0	0	0	0	0	10	0	0	0	0	0	5	0	0	0	5	0	0	0	3	25	0	5	GenCC_D_3	GenCC_R_10,G2P_other_10,OMIM_R	.	GEL_ID_5	.	75	25	35	0.04	1	0	0.2	5	0	3.2	30	0	4941	92.17	667	98.94	435	99.31	Itga7	ENSMUSG00000025348	ITGA7	ENSG00000135424
12	ENSG00000135426	ENSG00000135426.16	TESPA1	thymocyte expressed, positive selection associated 1 [Source:HGNC Symbol;Acc:HGNC:29109]	FALSE	FALSE	FALSE	FALSE	FALSE	FALSE	.	.	FALSE	.	FALSE	FALSE	.	.	.	.	4	.	.	.	0	0	0	0	0	0	0	0	0	0	0	0	0	0	0	0	0	0	0	0	0	0	0	0	0	0	0	.	.	.	.	.	75	25	35	0	0	0	0	0	0	0	0	0	6857	89.13	3524	94.42	435	99.31
12	ENSG00000135436	ENSG00000135436.8	FAM186B	family with sequence similarity 186 member B [Source:HGNC Symbol;Acc:HGNC:25296]	FALSE	FALSE	FALSE	FALSE	FALSE	FALSE	.	.	FALSE	.	FALSE	FALSE	.	.	.	.	6	.	.	.	0	0	0	0	0	0	0	0	0	0	0	0	0	0	0	0	0	0	0	0	0	0	0	0	0	0	0	.	.	.	.	.	75	25	35	0	0	0	0	0	0	0	0	0	6857	89.13	3524	94.42	435	99.31
12	ENSG00000135437	ENSG00000135437.10	RDH5	retinol dehydrogenase 5 [Source:HGNC Symbol;Acc:HGNC:9940]	FALSE	FALSE	FALSE	FALSE	FALSE	FALSE	.	.	FALSE	.	FALSE	FALSE	Definitive (GENCC:100001)>RDH5-related retinopathy (MONDO:0100443)>Autosomal recessive (HP:0000007)|Definitive (GENCC:100001)>fundus albipunctatus (MONDO:0007639)>Semidominant (HP:0032113)|Strong (GENCC:100002)>fundus albipunctatus (MONDO:0007639)>Autosomal recessive (HP:0000007)|Supportive (GENCC:100009)>fundus albipunctatus (MONDO:0007639)>Autosomal dominant (HP:0000006)	.	.	.	8	.	Autosomal dominant|Autosomal recessive	.	10	10	0	0	0	0	0	0	0	0	0	0	0	0	0	0	0	0	5	5	0	0	0	15	15	0	0	GenCC_D_10,OMIM_D	GenCC_R_10,OMIM_R	.	.	.	75	25	35	0.2	0.6	0	0	0	0	15	15	0	1261	98	1593	97.48	435	99.31
12	ENSG00000135439	ENSG00000135439.12	AGAP2	ArfGAP with GTPase domain, ankyrin repeat and PH domain 2 [Source:HGNC Symbol;Acc:HGNC:16921]	FALSE	FALSE	FALSE	FALSE	FALSE	FALSE	.	Expert Review Red|SFARI	FALSE	.	FALSE	FALSE	.	.	.	.	0	.	.	2	0	0	0	0	0	0	0	0	0	0	0	0	5	0	1	0	0	0	0	0	0	10	0	10	0	0	6	LOEUF_0	.	.	GEL_ASD_1	SFARI_2	75	25	35	0.1333333333333333	0	0	0.8	0	0	10.8	0	0	1942	96.92	3524	94.42	435	99.31
12	ENSG00000135441	ENSG00000135441.8	BLOC1S1	biogenesis of lysosomal organelles complex 1 subunit 1 [Source:HGNC Symbol;Acc:HGNC:4200]	FALSE	FALSE	FALSE	FALSE	FALSE	FALSE	.	.	FALSE	Expert Review Amber|Literature	FALSE	FALSE	Limited (GENCC:100004)>complex neurodevelopmental disorder (MONDO:0100038)>Autosomal recessive (HP:0000007)	.	.	.	5	Expert Review Green|Literature|NHS GMS	.	.	0	1	0	0	0	0	0	0	0	0	0	0	0	0	0	10	5	0	0	0	0	0	0	0	1	0	15	.	GenCC_R_1	.	GEL_ID_10,GEL_EPI_5	.	75	25	35	0	0.04	0	0	0.6	0	0	1.6	0	6857	89.13	3316	94.75	435	99.31
12	ENSG00000135443	ENSG00000135443.8	KRT85	keratin 85 [Source:HGNC Symbol;Acc:HGNC:6462]	FALSE	FALSE	FALSE	FALSE	FALSE	FALSE	.	.	FALSE	.	FALSE	FALSE	Definitive (GENCC:100001)>ectodermal dysplasia 4, hair/nail type (MONDO:0011177)>Autosomal recessive (HP:0000007)|Moderate (GENCC:100003)>ectodermal dysplasia 4, hair/nail type (MONDO:0011177)>Autosomal recessive (HP:0000007)|Strong (GENCC:100002)>ectodermal dysplasia 4, hair/nail type (MONDO:0011177)>Autosomal recessive (HP:0000007)|Supportive (GENCC:100009)>pure hair and nail ectodermal dysplasia (MONDO:0019071)>Autosomal dominant (HP:0000006)	.	.	.	4	.	Autosomal recessive	.	3	10	0	0	0	0	0	0	0	0	0	0	0	0	0	0	0	0	0	5	0	0	0	3	15	0	0	GenCC_D_3	GenCC_R_10,OMIM_R	.	.	.	75	25	35	0.04	0.6	0	0	0	0	3	15	0	5014	92.05	1593	97.48	435	99.31
12	ENSG00000135446	ENSG00000135446.17	CDK4	cyclin dependent kinase 4 [Source:HGNC Symbol;Acc:HGNC:1773]	FALSE	FALSE	FALSE	FALSE	FALSE	FALSE	.	.	FALSE	.	FALSE	FALSE	Definitive (GENCC:100001)>melanoma, cutaneous malignant, susceptibility to, 3 (MONDO:0012183)>Autosomal dominant (HP:0000006)|Moderate (GENCC:100003)>malignant pancreatic neoplasm (MONDO:0009831)>Autosomal dominant (HP:0000006)|Strong (GENCC:100002)>melanoma, cutaneous malignant, susceptibility to, 3 (MONDO:0012183)>Autosomal dominant (HP:0000006)	.	.	.	3	.	Autosomal dominant	.	10	0	0	0	0	0	0	0	0	0	0	0	0	0	0	0	0	0	5	0	0	0	0	15	0	0	0	GenCC_D_10,OMIM_D	.	.	.	.	75	25	35	0.2	0	0	0	0	0	15	0	0	1261	98	3524	94.42	435	99.31
12	ENSG00000135447	ENSG00000135447.17	PPP1R1A	protein phosphatase 1 regulatory inhibitor subunit 1A [Source:HGNC Symbol;Acc:HGNC:9286]	FALSE	FALSE	FALSE	FALSE	FALSE	FALSE	.	.	FALSE	.	FALSE	FALSE	.	.	.	.	5	.	.	.	0	0	0	0	0	0	0	0	0	0	0	0	0	0	0	0	0	0	0	0	0	0	0	0	0	0	0	.	.	.	.	.	75	25	35	0	0	0	0	0	0	0	0	0	6857	89.13	3524	94.42	435	99.31
12	ENSG00000135451	ENSG00000135451.13	TROAP	trophinin associated protein [Source:HGNC Symbol;Acc:HGNC:12327]	FALSE	FALSE	FALSE	FALSE	FALSE	FALSE	.	.	FALSE	.	FALSE	FALSE	.	.	.	.	4	.	.	.	0	0	0	0	0	0	0	0	0	0	0	0	0	0	0	0	0	0	0	0	0	0	0	0	0	0	0	.	.	.	.	.	75	25	35	0	0	0	0	0	0	0	0	0	6857	89.13	3524	94.42	435	99.31
12	ENSG00000135452	ENSG00000135452.10	TSPAN31	tetraspanin 31 [Source:HGNC Symbol;Acc:HGNC:10539]	FALSE	FALSE	FALSE	FALSE	FALSE	FALSE	.	.	FALSE	.	FALSE	FALSE	.	.	.	.	3	.	.	.	0	0	0	0	0	0	0	0	0	0	0	0	0	0	0	0	0	0	0	0	0	0	0	0	0	0	0	.	.	.	.	.	75	25	35	0	0	0	0	0	0	0	0	0	6857	89.13	3524	94.42	435	99.31
12	ENSG00000135454	ENSG00000135454.14	B4GALNT1	beta-1,4-N-acetyl-galactosaminyltransferase 1 [Source:HGNC Symbol;Acc:HGNC:4117]	FALSE	FALSE	FALSE	FALSE	FALSE	FALSE	1	.	FALSE	.	FALSE	FALSE	Definitive (GENCC:100001)>complex hereditary spastic paraplegia (MONDO:0015150)>Autosomal recessive (HP:0000007)|Moderate (GENCC:100003)>hereditary spastic paraplegia 26 (MONDO:0012213)>Autosomal recessive (HP:0000007)|Strong (GENCC:100002)>hereditary spastic paraplegia 26 (MONDO:0012213)>Autosomal recessive (HP:0000007)|Supportive (GENCC:100009)>hereditary spastic paraplegia 26 (MONDO:0012213)>Autosomal recessive (HP:0000007)	.	.	.	4	Expert Review|Expert Review Green|Expert list	Autosomal recessive	.	0	10	0	0	0	0	0	0	0	0	0	0	0	0	0	10	0	5	0	5	0	0	0	0	15	0	15	.	GenCC_R_10,OMIM_R	.	GEL_ID_10,GEL_Ataxia	.	75	25	35	0	0.6	0	0	9	0	0	24	0	6857	89.13	1088	98.28	435	99.31
12	ENSG00000135457	ENSG00000135457.11	TFCP2	transcription factor CP2 [Source:HGNC Symbol;Acc:HGNC:11748]	FALSE	FALSE	FALSE	FALSE	FALSE	FALSE	.	.	FALSE	.	FALSE	FALSE	.	.	.	.	3	.	.	.	0	0	0	0	0	0	0	0	0	0	0	0	0	0	0	0	0	0	0	0	0	0	0	0	0	0	0	.	.	.	.	.	75	25	35	0	0	0	0	0	0	0	0	0	6857	89.13	3524	94.42	435	99.31	Tfcp2	ENSMUSG00000009733	TFCP2	ENSG00000135457
12	ENSG00000135469	ENSG00000135469.14	COQ10A	coenzyme Q10A [Source:HGNC Symbol;Acc:HGNC:26515]	FALSE	FALSE	FALSE	FALSE	FALSE	FALSE	.	.	FALSE	.	FALSE	FALSE	.	.	.	.	6	.	.	.	0	0	0	0	0	0	0	0	0	0	0	0	0	0	0	0	0	0	0	0	0	0	0	0	0	0	0	.	.	.	.	.	75	25	35	0	0	0	0	0	0	0	0	0	6857	89.13	3524	94.42	435	99.31
12	ENSG00000135472	ENSG00000135472.9	FAIM2	Fas apoptotic inhibitory molecule 2 [Source:HGNC Symbol;Acc:HGNC:17067]	FALSE	FALSE	FALSE	FALSE	FALSE	FALSE	.	.	FALSE	.	FALSE	FALSE	.	.	.	.	4	.	.	.	0	0	0	0	0	0	0	0	0	0	0	0	0	0	0	0	0	0	0	0	0	0	0	0	0	0	0	.	.	.	.	.	75	25	35	0	0	0	0	0	0	0	0	0	6857	89.13	3524	94.42	435	99.31
12	ENSG00000135473	ENSG00000135473.16	PAN2	poly(A) specific ribonuclease subunit PAN2 [Source:HGNC Symbol;Acc:HGNC:20074]	FALSE	FALSE	FALSE	FALSE	FALSE	FALSE	.	.	FALSE	.	FALSE	FALSE	Definitive (GENCC:100001)>multiple congenital anomalies/dysmorphic syndrome-intellectual disability (MONDO:0015159)>Autosomal recessive (HP:0000007)	biallelic_autosomal	moderate	.	1	Expert Review Green|Literature|NHS GMS	.	.	0	10	0	0	0	0	0	0	0	5	0	0	0	0	0	10	0	0	0	0	0	5	0	5	15	0	10	LOEUF_1	GenCC_R_10,G2P_other_5	.	GEL_ID_10	.	75	25	35	0.0666667	0.6	0	0.6666666666666666	6	0	5.666666666666667	21	0	3393	94.62	1215	98.08	435	99.31
12	ENSG00000135476	ENSG00000135476.12	ESPL1	extra spindle pole bodies like 1, separase [Source:HGNC Symbol;Acc:HGNC:16856]	FALSE	FALSE	FALSE	FALSE	FALSE	FALSE	.	.	FALSE	.	FALSE	FALSE	.	.	.	.	0	.	.	.	0	0	0	0	0	0	0	0	0	0	0	0	0	0	0	0	0	0	0	0	0	10	0	10	0	0	0	LOEUF_0	.	.	.	.	75	25	35	0.1333333333333333	0	0	0	0	0	10	0	0	2079	96.71	3524	94.42	435	99.31
12	ENSG00000135477	ENSG00000135477.12	KRT87P	keratin 87, pseudogene [Source:HGNC Symbol;Acc:HGNC:30198]	.	.	.	.	.	.	.	.	.	.	.	.	.	.	.	.	.	.	.	.	0	0	0	0	0	0	0	0	0	0	0	0	0	0	0	0	0	0	0	0	0	0	0	0	0	0	0	.	.	.	.	.	75	25	35	0	0	0	0	0	0	0	0	0	6857	89.13	3524	94.42	435	99.31
12	ENSG00000135480	ENSG00000135480.17	KRT7	keratin 7 [Source:HGNC Symbol;Acc:HGNC:6445]	FALSE	FALSE	FALSE	FALSE	FALSE	FALSE	.	.	FALSE	.	FALSE	FALSE	.	.	.	.	7	.	.	.	0	0	0	0	0	0	0	0	0	0	0	0	0	0	0	0	0	0	0	0	0	0	0	0	0	0	0	.	.	.	.	.	75	25	35	0	0	0	0	0	0	0	0	0	6857	89.13	3524	94.42	435	99.31
12	ENSG00000135482	ENSG00000135482.7	ZC3H10	zinc finger CCCH-type containing 10 [Source:HGNC Symbol;Acc:HGNC:25893]	FALSE	FALSE	FALSE	FALSE	FALSE	FALSE	.	.	FALSE	.	FALSE	FALSE	.	.	.	.	3	.	.	.	0	0	0	0	0	0	0	0	0	0	0	0	0	0	0	0	0	0	0	0	0	0	0	0	0	0	0	.	.	.	.	.	75	25	35	0	0	0	0	0	0	0	0	0	6857	89.13	3524	94.42	435	99.31
12	ENSG00000135486	ENSG00000135486.19	HNRNPA1	heterogeneous nuclear ribonucleoprotein A1 [Source:HGNC Symbol;Acc:HGNC:5031]	FALSE	FALSE	FALSE	FALSE	FALSE	FALSE	.	.	FALSE	.	FALSE	FALSE	Strong (GENCC:100002)>amyotrophic lateral sclerosis type 20 (MONDO:0014181)>Autosomal dominant (HP:0000006)|Strong (GENCC:100002)>inclusion body myopathy with early-onset Paget disease with or without frontotemporal dementia 3 (MONDO:0014179)>Autosomal dominant (HP:0000006)|Supportive (GENCC:100009)>amyotrophic lateral sclerosis (MONDO:0004976)>Autosomal dominant (HP:0000006)|Supportive (GENCC:100009)>inclusion body myopathy with Paget disease of bone and frontotemporal dementia (MONDO:0000507)>Autosomal dominant (HP:0000006)	.	.	.	0	.	Autosomal dominant	.	8	0	0	0	0	0	0	0	0	0	0	0	0	0	0	0	0	0	5	0	0	10	0	23	0	0	0	GenCC_D_8,OMIM_D,LOEUF_0	.	.	.	.	75	25	35	0.3066666666666666	0	0	0	0	0	23	0	0	826	98.69	3524	94.42	435	99.31	Hnrnpa1	ENSMUSG00000046434	HNRNPA1	ENSG00000135486
12	ENSG00000135502	ENSG00000135502.20	SLC26A10P	solute carrier family 26 member 10, pseudogene [Source:HGNC Symbol;Acc:HGNC:14470]	FALSE	FALSE	FALSE	FALSE	FALSE	FALSE	.	.	FALSE	.	.	.	.	.	.	.	7	.	.	.	0	0	0	0	0	0	0	0	0	0	0	0	0	0	0	0	0	0	0	0	0	0	0	0	0	0	0	.	.	.	.	.	75	25	35	0	0	0	0	0	0	0	0	0	6857	89.13	3524	94.42	435	99.31
12	ENSG00000135503	ENSG00000135503.13	ACVR1B	activin A receptor type 1B [Source:HGNC Symbol;Acc:HGNC:172]	FALSE	FALSE	FALSE	FALSE	FALSE	FALSE	.	.	FALSE	.	FALSE	FALSE	No Known Disease Relationship (GENCC:100008)>malignant pancreatic neoplasm (MONDO:0009831)>Unknown (HP:0000005)	.	.	.	0	.	.	.	0	0	0	0	0	0	0	0	0	0	0	0	0	0	0	0	0	0	0	0	0	10	0	10	0	0	0	LOEUF_0	.	.	.	.	75	25	35	0.1333333333333333	0	0	0	0	0	10	0	0	2079	96.71	3524	94.42	435	99.31
12	ENSG00000135506	ENSG00000135506.17	OS9	OS9 endoplasmic reticulum lectin [Source:HGNC Symbol;Acc:HGNC:16994]	FALSE	FALSE	FALSE	FALSE	FALSE	FALSE	.	.	FALSE	.	FALSE	FALSE	.	.	.	.	4	.	.	.	0	0	0	0	0	0	0	0	0	0	0	0	0	0	0	0	0	0	0	0	0	0	0	0	0	0	0	.	.	.	.	.	75	25	35	0	0	0	0	0	0	0	0	0	6857	89.13	3524	94.42	435	99.31
12	ENSG00000135517	ENSG00000135517.9	MIP	major intrinsic protein of lens fiber [Source:HGNC Symbol;Acc:HGNC:7103]	FALSE	FALSE	FALSE	TRUE	FALSE	TRUE	.	.	FALSE	.	FALSE	FALSE	Definitive (GENCC:100001)>cataract 15 multiple types (MONDO:0014110)>Autosomal dominant (HP:0000006)|Strong (GENCC:100002)>cataract 15 multiple types (MONDO:0014110)>Autosomal dominant (HP:0000006)|Supportive (GENCC:100009)>cerulean cataract (MONDO:0020374)>Autosomal dominant (HP:0000006)|Supportive (GENCC:100009)>early-onset lamellar cataract (MONDO:0018611)>Autosomal dominant (HP:0000006)|Supportive (GENCC:100009)>early-onset nuclear cataract (MONDO:0020376)>Autosomal dominant (HP:0000006)|Supportive (GENCC:100009)>early-onset posterior polar cataract (MONDO:0020378)>Autosomal dominant (HP:0000006)|Supportive (GENCC:100009)>early-onset sutural cataract (MONDO:0020372)>Autosomal dominant (HP:0000006)|Supportive (GENCC:100009)>total early-onset cataract (MONDO:0021548)>Autosomal dominant (HP:0000006)	.	.	.	4	.	Autosomal dominant	.	10	0	0	0	5	0	0	0	0	0	0	0	0	0	0	0	0	0	5	0	0	0	0	20	0	0	0	GenCC_D_10,Fu_NDD664_5,OMIM_D	.	.	.	.	75	25	35	0.2666666666666666	0	0	0	0	0	20	0	0	943	98.51	3524	94.42	435	99.31
12	ENSG00000135519	ENSG00000135519.8	KCNH3	potassium voltage-gated channel subfamily H member 3 [Source:HGNC Symbol;Acc:HGNC:6252]	FALSE	FALSE	FALSE	FALSE	FALSE	FALSE	.	.	FALSE	.	FALSE	FALSE	.	.	.	.	0	.	.	.	0	0	0	0	0	0	0	0	0	0	0	0	0	0	0	0	0	0	0	0	0	10	0	10	0	0	0	LOEUF_0	.	.	.	.	75	25	35	0.1333333333333333	0	0	0	0	0	10	0	0	2079	96.71	3524	94.42	435	99.31
6	ENSG00000135521	ENSG00000135521.9	LTV1	LTV1 ribosome biogenesis factor [Source:HGNC Symbol;Acc:HGNC:21173]	FALSE	FALSE	FALSE	FALSE	FALSE	FALSE	.	.	FALSE	.	FALSE	FALSE	Limited (GENCC:100004)>inflammatory poikiloderma with hair abnormalities and acral keratoses (MONDO:0859355)>Autosomal recessive (HP:0000007)|Limited (GENCC:100004)>inflammatory poikiloderma with hair abnormalities and acral keratoses (MONDO:0859355)>Unknown (HP:0000005)	.	.	.	4	.	Autosomal recessive	.	0	1	0	0	0	0	0	0	0	0	0	0	0	0	0	0	0	0	0	5	0	0	0	0	6	0	0	.	GenCC_R_1,OMIM_R	.	.	.	75	25	35	0	0.24	0	0	0	0	0	6	0	6857	89.13	2824	95.53	435	99.31
6	ENSG00000135525	ENSG00000135525.19	MAP7	microtubule associated protein 7 [Source:HGNC Symbol;Acc:HGNC:6869]	FALSE	FALSE	FALSE	FALSE	FALSE	FALSE	.	.	FALSE	.	FALSE	FALSE	.	.	.	.	1	.	.	.	0	0	0	0	0	0	0	0	0	0	0	0	0	0	0	0	0	0	0	0	0	5	0	5	0	0	0	LOEUF_1	.	.	.	.	75	25	35	0.0666667	0	0	0	0	0	5	0	0	3555	94.37	3524	94.42	435	99.31
6	ENSG00000135535	ENSG00000135535.17	CD164	CD164 molecule [Source:HGNC Symbol;Acc:HGNC:1632]	FALSE	FALSE	FALSE	FALSE	FALSE	FALSE	.	.	FALSE	.	FALSE	FALSE	Limited (GENCC:100004)>autosomal dominant nonsyndromic hearing loss (MONDO:0019587)>Autosomal dominant (HP:0000006)|Limited (GENCC:100004)>autosomal dominant nonsyndromic hearing loss 66 (MONDO:0014854)>Autosomal dominant (HP:0000006)|Limited (GENCC:100004)>autosomal dominant nonsyndromic hearing loss 66 (MONDO:0014854)>Unknown (HP:0000005)|Supportive (GENCC:100009)>autosomal dominant nonsyndromic hearing loss (MONDO:0019587)>Autosomal dominant (HP:0000006)	.	.	.	3	.	Autosomal dominant	.	3	0	0	0	0	0	0	0	0	0	0	0	0	0	0	0	0	0	5	0	0	0	0	8	0	0	0	GenCC_D_3,OMIM_D	.	.	.	.	75	25	35	0.1066666666666666	0	0	0	0	0	8	0	0	3077	95.12	3524	94.42	435	99.31
6	ENSG00000135537	ENSG00000135537.17	AFG1L	AFG1 like ATPase [Source:HGNC Symbol;Acc:HGNC:16411]	FALSE	FALSE	FALSE	FALSE	FALSE	FALSE	.	.	FALSE	.	FALSE	FALSE	.	.	.	.	5	.	.	.	0	0	0	0	0	0	0	0	0	0	0	0	0	0	0	0	0	0	0	0	0	0	0	0	0	0	0	.	.	.	.	.	75	25	35	0	0	0	0	0	0	0	0	0	6857	89.13	3524	94.42	435	99.31
6	ENSG00000135540	ENSG00000135540.12	NHSL1	NHS like 1 [Source:HGNC Symbol;Acc:HGNC:21021]	FALSE	FALSE	FALSE	FALSE	FALSE	FALSE	.	.	FALSE	.	FALSE	FALSE	.	.	.	.	1	.	.	.	0	0	0	0	0	0	0	0	0	0	0	0	0	0	0	0	0	0	0	0	0	5	0	5	0	0	0	LOEUF_1	.	.	.	.	75	25	35	0.0666667	0	0	0	0	0	5	0	0	3555	94.37	3524	94.42	435	99.31
6	ENSG00000135541	ENSG00000135541.22	AHI1	Abelson helper integration site 1 [Source:HGNC Symbol;Acc:HGNC:21575]	FALSE	FALSE	FALSE	FALSE	FALSE	FALSE	1	.	FALSE	.	FALSE	FALSE	Definitive (GENCC:100001)>Joubert syndrome 17 (MONDO:0013824)>Autosomal recessive (HP:0000007)|Definitive (GENCC:100001)>Joubert syndrome 3 (MONDO:0012078)>Autosomal recessive (HP:0000007)|Limited (GENCC:100004)>retinitis pigmentosa (MONDO:0019200)>Autosomal recessive (HP:0000007)|Strong (GENCC:100002)>Joubert syndrome 3 (MONDO:0012078)>Autosomal recessive (HP:0000007)|Supportive (GENCC:100009)>Joubert syndrome (MONDO:0018772)>Autosomal recessive (HP:0000007)|Supportive (GENCC:100009)>Joubert syndrome with ocular defect (MONDO:0016364)>Autosomal recessive (HP:0000007)|Supportive (GENCC:100009)>retinitis pigmentosa (MONDO:0019200)>Autosomal dominant (HP:0000006)	biallelic_autosomal	definitive	Brain/Cognition|Eye: Retina|Kidney Renal Tract	5	Expert Review Green|Radboud University Medical Center, Nijmegen|Victorian Clinical Genetics Services	Autosomal recessive	.	3	10	0	0	0	0	0	0	10	0	0	0	0	0	0	10	0	5	0	5	0	0	0	3	25	0	15	GenCC_D_3	GenCC_R_10,G2P_brain_10,OMIM_R	.	GEL_ID_10,GEL_Ataxia	.	75	25	35	0.04	1	0	0.6	15	0	3.6	40	0	4894	92.24	213	99.66	435	99.31	Ahi1	ENSMUSG00000019986	AHI1	ENSG00000135541
6	ENSG00000135547	ENSG00000135547.9	HEY2	hes related family bHLH transcription factor with YRPW motif 2 [Source:HGNC Symbol;Acc:HGNC:4881]	FALSE	FALSE	FALSE	FALSE	FALSE	FALSE	.	.	FALSE	.	FALSE	FALSE	Supportive (GENCC:100009)>familial thoracic aortic aneurysm and aortic dissection (MONDO:0019625)>Autosomal dominant (HP:0000006)	.	.	.	1	.	.	.	3	0	0	0	0	0	0	0	0	0	0	0	0	0	0	0	0	0	0	0	0	5	0	8	0	0	0	GenCC_D_3,LOEUF_1	.	.	.	.	75	25	35	0.1066666666666666	0	0	0	0	0	8	0	0	3077	95.12	3524	94.42	435	99.31
6	ENSG00000135549	ENSG00000135549.16	PKIB	cAMP-dependent protein kinase inhibitor beta [Source:HGNC Symbol;Acc:HGNC:9018]	FALSE	FALSE	FALSE	FALSE	FALSE	FALSE	.	.	FALSE	.	FALSE	FALSE	.	.	.	.	8	.	.	.	0	0	0	0	0	0	0	0	0	0	0	0	0	0	0	0	0	0	0	0	0	0	0	0	0	0	0	.	.	.	.	.	75	25	35	0	0	0	0	0	0	0	0	0	6857	89.13	3524	94.42	435	99.31
6	ENSG00000135569	ENSG00000135569.5	TAAR5	trace amine associated receptor 5 [Source:HGNC Symbol;Acc:HGNC:30236]	FALSE	FALSE	FALSE	FALSE	FALSE	FALSE	.	.	FALSE	.	FALSE	FALSE	.	.	.	.	9	.	.	.	0	0	0	0	0	0	0	0	0	0	0	0	0	0	0	0	0	0	0	0	0	0	0	0	0	0	0	.	.	.	.	.	75	25	35	0	0	0	0	0	0	0	0	0	6857	89.13	3524	94.42	435	99.31
6	ENSG00000135577	ENSG00000135577.5	NMBR	neuromedin B receptor [Source:HGNC Symbol;Acc:HGNC:7843]	FALSE	FALSE	FALSE	FALSE	FALSE	FALSE	.	.	FALSE	.	FALSE	FALSE	.	.	.	.	9	.	.	.	0	0	0	0	0	0	0	0	0	0	0	0	0	0	0	0	0	0	0	0	0	0	0	0	0	0	0	.	.	.	.	.	75	25	35	0	0	0	0	0	0	0	0	0	6857	89.13	3524	94.42	435	99.31
6	ENSG00000135587	ENSG00000135587.9	SMPD2	sphingomyelin phosphodiesterase 2 [Source:HGNC Symbol;Acc:HGNC:11121]	FALSE	FALSE	FALSE	FALSE	FALSE	FALSE	.	.	FALSE	.	FALSE	FALSE	.	.	.	.	8	.	.	.	0	0	0	0	0	0	0	0	0	0	0	0	0	0	0	0	0	0	0	0	0	0	0	0	0	0	0	.	.	.	.	.	75	25	35	0	0	0	0	0	0	0	0	0	6857	89.13	3524	94.42	435	99.31
6	ENSG00000135596	ENSG00000135596.18	MICAL1	microtubule associated monooxygenase, calponin and LIM domain containing 1 [Source:HGNC Symbol;Acc:HGNC:20619]	FALSE	FALSE	FALSE	FALSE	FALSE	FALSE	.	.	FALSE	.	FALSE	FALSE	.	.	.	.	5	.	.	.	0	0	0	0	0	0	0	0	0	0	0	0	0	0	0	0	0	0	0	0	0	0	0	0	0	0	0	.	.	.	.	.	75	25	35	0	0	0	0	0	0	0	0	0	6857	89.13	3524	94.42	435	99.31
6	ENSG00000135597	ENSG00000135597.19	REPS1	RALBP1 associated Eps domain containing 1 [Source:HGNC Symbol;Acc:HGNC:15578]	FALSE	FALSE	FALSE	FALSE	FALSE	FALSE	.	.	FALSE	.	FALSE	FALSE	Limited (GENCC:100004)>neurodegeneration with brain iron accumulation 7 (MONDO:0054763)>Unknown (HP:0000005)	.	.	.	1	.	Autosomal recessive	.	0	0	0	0	0	0	0	0	0	0	0	0	0	0	0	0	0	0	0	5	0	5	0	5	5	0	0	LOEUF_1	OMIM_R	.	.	.	75	25	35	0.0666667	0.2	0	0	0	0	5	5	0	3555	94.37	2976	95.28	435	99.31	Reps1	ENSMUSG00000019854	REPS1	ENSG00000135597
6	ENSG00000135604	ENSG00000135604.11	STX11	syntaxin 11 [Source:HGNC Symbol;Acc:HGNC:11429]	FALSE	FALSE	FALSE	FALSE	FALSE	FALSE	.	.	FALSE	.	FALSE	FALSE	Definitive (GENCC:100001)>familial hemophagocytic lymphohistiocytosis 4 (MONDO:0011336)>Autosomal recessive (HP:0000007)|Strong (GENCC:100002)>familial hemophagocytic lymphohistiocytosis 4 (MONDO:0011336)>Autosomal recessive (HP:0000007)|Supportive (GENCC:100009)>hereditary hemophagocytic lymphohistiocytosis (MONDO:0015541)>Autosomal recessive (HP:0000007)	.	.	.	7	Victorian Clinical Genetics Services	Autosomal recessive	.	0	10	0	0	0	0	0	0	0	0	0	0	0	0	0	0	0	0	0	5	0	0	0	0	15	0	0	.	GenCC_R_10,OMIM_R	.	.	.	75	25	35	0	0.6	0	0	0	0	0	15	0	6857	89.13	1593	97.48	435	99.31
4	ENSG00000135605	ENSG00000135605.13	TEC	tec protein tyrosine kinase [Source:HGNC Symbol;Acc:HGNC:11719]	FALSE	FALSE	FALSE	FALSE	FALSE	FALSE	.	.	FALSE	.	FALSE	FALSE	.	.	.	.	3	.	.	.	0	0	0	0	0	0	0	0	0	0	0	0	0	0	0	0	0	0	0	0	0	0	0	0	0	0	0	.	.	.	.	.	75	25	35	0	0	0	0	0	0	0	0	0	6857	89.13	3524	94.42	435	99.31
2	ENSG00000135617	ENSG00000135617.4	PRADC1	protease associated domain containing 1 [Source:HGNC Symbol;Acc:HGNC:16047]	FALSE	FALSE	FALSE	FALSE	FALSE	FALSE	.	.	FALSE	.	FALSE	FALSE	.	.	.	.	8	.	.	.	0	0	0	0	0	0	0	0	0	0	0	0	0	0	0	0	0	0	0	0	0	0	0	0	0	0	0	.	.	.	.	.	75	25	35	0	0	0	0	0	0	0	0	0	6857	89.13	3524	94.42	435	99.31
2	ENSG00000135622	ENSG00000135622.13	SEMA4F	ssemaphorin 4F [Source:HGNC Symbol;Acc:HGNC:10734]	FALSE	FALSE	FALSE	FALSE	FALSE	FALSE	.	.	FALSE	.	FALSE	FALSE	.	.	.	.	5	.	.	.	0	0	0	0	0	0	0	0	0	0	0	0	0	0	0	0	0	0	0	0	0	0	0	0	0	0	0	.	.	.	.	.	75	25	35	0	0	0	0	0	0	0	0	0	6857	89.13	3524	94.42	435	99.31
2	ENSG00000135624	ENSG00000135624.17	CCT7	chaperonin containing TCP1 subunit 7 [Source:HGNC Symbol;Acc:HGNC:1622]	FALSE	FALSE	FALSE	FALSE	FALSE	FALSE	.	.	FALSE	.	FALSE	FALSE	Limited (GENCC:100004)>neurodevelopmental disorder (MONDO:0700092)>Autosomal dominant (HP:0000006)	.	.	.	1	.	.	.	1	0	0	0	0	0	0	0	0	0	0	0	0	0	0	0	0	0	0	0	0	5	0	6	0	0	0	GenCC_D_1,LOEUF_1	.	.	.	.	75	25	35	0.08	0	0	0	0	0	6	0	0	3272	94.82	3524	94.42	435	99.31
2	ENSG00000135625	ENSG00000135625.8	EGR4	early growth response 4 [Source:HGNC Symbol;Acc:HGNC:3241]	FALSE	FALSE	FALSE	FALSE	FALSE	FALSE	.	.	FALSE	.	.	.	.	.	.	.	5	.	.	.	0	0	0	0	0	0	0	0	0	0	0	0	0	0	0	0	0	0	0	0	0	0	0	0	0	0	0	.	.	.	.	.	75	25	35	0	0	0	0	0	0	0	0	0	6857	89.13	3524	94.42	435	99.31
2	ENSG00000135631	ENSG00000135631.17	RAB11FIP5	RAB11 family interacting protein 5 [Source:HGNC Symbol;Acc:HGNC:24845]	FALSE	FALSE	FALSE	FALSE	FALSE	FALSE	.	Expert Review Red|SFARI	FALSE	.	FALSE	FALSE	.	.	.	.	3	.	.	2	0	0	0	0	0	0	0	0	0	0	0	0	5	0	1	0	0	0	0	0	0	0	0	0	0	0	6	.	.	.	GEL_ASD_1	SFARI_2	75	25	35	0	0	0	0	0	0	0	0	0	6857	89.13	3524	94.42	435	99.31
2	ENSG00000135632	ENSG00000135632.12	SMYD5	SMYD family member 5 [Source:HGNC Symbol;Acc:HGNC:16258]	FALSE	FALSE	FALSE	FALSE	FALSE	FALSE	.	.	FALSE	.	FALSE	FALSE	.	.	.	.	2	.	.	.	0	0	0	0	0	0	0	0	0	0	0	0	0	0	0	0	0	0	0	0	0	1	0	1	0	0	0	LOEUF_2	.	.	.	.	75	25	35	0.0133333	0	0	0	0	0	1	0	0	5490	91.3	3524	94.42	435	99.31
2	ENSG00000135636	ENSG00000135636.16	DYSF	dysferlin [Source:HGNC Symbol;Acc:HGNC:3097]	FALSE	FALSE	FALSE	FALSE	FALSE	FALSE	.	.	FALSE	.	FALSE	FALSE	Definitive (GENCC:100001)>autosomal recessive limb-girdle muscular dystrophy (MONDO:0015152)>Autosomal recessive (HP:0000007)|Definitive (GENCC:100001)>qualitative or quantitative defects of dysferlin (MONDO:0016145)>Autosomal recessive (HP:0000007)|Strong (GENCC:100002)>autosomal recessive limb-girdle muscular dystrophy type 2B (MONDO:0009676)>Autosomal recessive (HP:0000007)|Strong (GENCC:100002)>distal myopathy with anterior tibial onset (MONDO:0011721)>Autosomal recessive (HP:0000007)|Supportive (GENCC:100009)>Miyoshi myopathy (MONDO:0009685)>Autosomal recessive (HP:0000007)|Supportive (GENCC:100009)>autosomal recessive limb-girdle muscular dystrophy type 2B (MONDO:0009676)>Autosomal recessive (HP:0000007)|Supportive (GENCC:100009)>congenital myopathy, Paradas type (MONDO:0016049)>Autosomal recessive (HP:0000007)	.	.	.	3	.	Autosomal recessive	.	0	10	0	0	0	0	0	0	0	0	0	0	0	0	0	0	0	0	0	5	0	0	0	0	15	0	0	.	GenCC_R_10,OMIM_R	.	.	.	75	25	35	0	0.6	0	0	0	0	0	15	0	6857	89.13	1593	97.48	435	99.31
2	ENSG00000135637	ENSG00000135637.15	CCDC142	coiled-coil domain containing 142 [Source:HGNC Symbol;Acc:HGNC:25889]	FALSE	FALSE	FALSE	FALSE	FALSE	FALSE	.	.	FALSE	.	FALSE	FALSE	.	.	.	.	5	.	.	.	0	0	0	0	0	0	0	0	0	0	0	0	0	0	0	0	0	0	0	0	0	0	0	0	0	0	0	.	.	.	.	.	75	25	35	0	0	0	0	0	0	0	0	0	6857	89.13	3524	94.42	435	99.31
2	ENSG00000135638	ENSG00000135638.14	EMX1	empty spiracles homeobox 1 [Source:HGNC Symbol;Acc:HGNC:3340]	FALSE	FALSE	FALSE	FALSE	FALSE	FALSE	.	.	FALSE	.	FALSE	FALSE	.	.	.	.	1	.	.	.	0	0	0	0	0	0	0	0	0	0	0	0	0	0	0	0	0	0	0	0	0	5	0	5	0	0	0	LOEUF_1	.	.	.	.	75	25	35	0.0666667	0	0	0	0	0	5	0	0	3555	94.37	3524	94.42	435	99.31
12	ENSG00000135643	ENSG00000135643.5	KCNMB4	potassium calcium-activated channel subfamily M regulatory beta subunit 4 [Source:HGNC Symbol;Acc:HGNC:6289]	FALSE	FALSE	FALSE	FALSE	FALSE	FALSE	.	.	FALSE	.	FALSE	FALSE	.	.	.	.	1	.	.	.	0	0	0	0	0	0	0	0	0	0	0	0	0	0	0	0	0	0	0	0	0	5	0	5	0	0	0	LOEUF_1	.	.	.	.	75	25	35	0.0666667	0	0	0	0	0	5	0	0	3555	94.37	3524	94.42	435	99.31
12	ENSG00000135655	ENSG00000135655.16	USP15	ubiquitin specific peptidase 15 [Source:HGNC Symbol;Acc:HGNC:12613]	FALSE	FALSE	FALSE	FALSE	FALSE	FALSE	.	Expert Review Amber|SFARI	FALSE	.	FALSE	FALSE	.	.	.	.	0	.	.	2	0	0	0	0	0	0	0	0	0	0	0	0	5	0	5	0	0	0	0	0	0	10	0	10	0	0	10	LOEUF_0	.	.	GEL_ASD_5	SFARI_2	75	25	35	0.1333333333333333	0	0	1.3333333333333333	0	0	11.333333333333334	0	0	1834	97.09	3524	94.42	435	99.31
12	ENSG00000135677	ENSG00000135677.11	GNS	glucosamine (N-acetyl)-6-sulfatase [Source:HGNC Symbol;Acc:HGNC:4422]	FALSE	FALSE	FALSE	FALSE	FALSE	FALSE	.	.	FALSE	.	FALSE	FALSE	Definitive (GENCC:100001)>mucopolysaccharidosis type 3D (MONDO:0009658)>Autosomal recessive (HP:0000007)|Strong (GENCC:100002)>mucopolysaccharidosis type 3D (MONDO:0009658)>Autosomal recessive (HP:0000007)|Supportive (GENCC:100009)>mucopolysaccharidosis type 3D (MONDO:0009658)>Autosomal recessive (HP:0000007)	biallelic_autosomal	definitive	Brain/Cognition|Endocrine/Metabolic|Skeleton	3	Expert Review Green|Radboud University Medical Center, Nijmegen	Autosomal recessive	.	0	10	0	0	0	0	0	0	10	0	0	0	0	0	0	10	0	0	0	5	0	0	0	0	25	0	10	.	GenCC_R_10,G2P_brain_10,OMIM_R	.	GEL_ID_10	.	75	25	35	0	1	0	0	10	0	0	35	0	6857	89.13	395	99.38	435	99.31	Gns	ENSMUSG00000034707	GNS	ENSG00000135677
12	ENSG00000135678	ENSG00000135678.12	CPM	carboxypeptidase M [Source:HGNC Symbol;Acc:HGNC:2311]	FALSE	FALSE	FALSE	FALSE	FALSE	FALSE	.	.	FALSE	.	FALSE	FALSE	.	.	.	.	4	.	.	.	0	0	0	0	0	0	0	0	0	0	0	0	0	0	0	0	0	0	0	0	0	0	0	0	0	0	0	.	.	.	.	.	75	25	35	0	0	0	0	0	0	0	0	0	6857	89.13	3524	94.42	435	99.31
12	ENSG00000135679	ENSG00000135679.27	MDM2	MDM2 proto-oncogene [Source:HGNC Symbol;Acc:HGNC:6973]	FALSE	FALSE	FALSE	FALSE	FALSE	FALSE	.	.	FALSE	.	FALSE	FALSE	Limited (GENCC:100004)>lessel-kubisch syndrome (MONDO:0032868)>Unknown (HP:0000005)	.	.	.	0	.	Autosomal dominant|Autosomal recessive	.	0	0	0	0	0	0	0	0	0	0	0	0	0	0	0	0	0	0	5	5	0	10	0	15	5	0	0	OMIM_D,LOEUF_0	OMIM_R	.	.	.	75	25	35	0.2	0.2	0	0	0	0	15	5	0	1261	98	2976	95.28	435	99.31
16	ENSG00000135686	ENSG00000135686.13	KLHL36	kelch like family member 36 [Source:HGNC Symbol;Acc:HGNC:17844]	FALSE	FALSE	FALSE	FALSE	FALSE	FALSE	.	.	FALSE	.	FALSE	FALSE	.	.	.	.	1	.	.	.	0	0	0	0	0	0	0	0	0	0	0	0	0	0	0	0	0	0	0	0	0	5	0	5	0	0	0	LOEUF_1	.	.	.	.	75	25	35	0.0666667	0	0	0	0	0	5	0	0	3555	94.37	3524	94.42	435	99.31
16	ENSG00000135697	ENSG00000135697.10	BCO1	beta-carotene oxygenase 1 [Source:HGNC Symbol;Acc:HGNC:13815]	FALSE	FALSE	FALSE	FALSE	FALSE	FALSE	.	.	FALSE	.	FALSE	FALSE	Limited (GENCC:100004)>hereditary hypercarotenemia and vitamin A deficiency (MONDO:0007272)>Unknown (HP:0000005)|Supportive (GENCC:100009)>hereditary hypercarotenemia and vitamin A deficiency (MONDO:0007272)>Autosomal dominant (HP:0000006)	.	.	.	6	.	Autosomal dominant	.	3	0	0	0	0	0	0	0	0	0	0	0	0	0	0	0	0	0	5	0	0	0	0	8	0	0	0	GenCC_D_3,OMIM_D	.	.	.	.	75	25	35	0.1066666666666666	0	0	0	0	0	8	0	0	3077	95.12	3524	94.42	435	99.31
16	ENSG00000135698	ENSG00000135698.10	MPHOSPH6	M-phase phosphoprotein 6 [Source:HGNC Symbol;Acc:HGNC:7214]	FALSE	FALSE	FALSE	FALSE	FALSE	FALSE	.	.	FALSE	.	FALSE	FALSE	.	.	.	.	7	.	.	.	0	0	0	0	0	0	0	0	0	0	0	0	0	0	0	0	0	0	0	0	0	0	0	0	0	0	0	.	.	.	.	.	75	25	35	0	0	0	0	0	0	0	0	0	6857	89.13	3524	94.42	435	99.31
16	ENSG00000135702	ENSG00000135702.15	CHST5	carbohydrate sulfotransferase 5 [Source:HGNC Symbol;Acc:HGNC:1973]	FALSE	FALSE	FALSE	FALSE	FALSE	FALSE	.	.	FALSE	.	FALSE	FALSE	.	.	.	.	6	.	.	.	0	0	0	0	0	0	0	0	0	0	0	0	0	0	0	0	0	0	0	0	0	0	0	0	0	0	0	.	.	.	.	.	75	25	35	0	0	0	0	0	0	0	0	0	6857	89.13	3524	94.42	435	99.31
16	ENSG00000135709	ENSG00000135709.14	KIAA0513	KIAA0513 [Source:HGNC Symbol;Acc:HGNC:29058]	FALSE	FALSE	FALSE	FALSE	FALSE	FALSE	.	.	FALSE	.	FALSE	FALSE	.	.	.	.	2	.	.	.	0	0	0	0	0	0	0	0	0	0	0	0	0	0	0	0	0	0	0	0	0	1	0	1	0	0	0	LOEUF_2	.	.	.	.	75	25	35	0.0133333	0	0	0	0	0	1	0	0	5490	91.3	3524	94.42	435	99.31
16	ENSG00000135720	ENSG00000135720.13	DYNC1LI2	dynein cytoplasmic 1 light intermediate chain 2 [Source:HGNC Symbol;Acc:HGNC:2966]	FALSE	FALSE	FALSE	FALSE	FALSE	FALSE	.	.	FALSE	.	FALSE	FALSE	.	.	.	.	1	.	.	.	0	0	0	0	0	0	0	0	0	0	0	0	0	0	0	0	0	0	0	0	0	5	0	5	0	0	0	LOEUF_1	.	.	.	.	75	25	35	0.0666667	0	0	0	0	0	5	0	0	3555	94.37	3524	94.42	435	99.31
16	ENSG00000135722	ENSG00000135722.9	FBXL8	F-box and leucine rich repeat protein 8 [Source:HGNC Symbol;Acc:HGNC:17875]	FALSE	FALSE	FALSE	FALSE	FALSE	FALSE	.	.	FALSE	.	FALSE	FALSE	.	.	.	.	9	.	.	.	0	0	0	0	0	0	0	0	0	0	0	0	0	0	0	0	0	0	0	0	0	0	0	0	0	0	0	.	.	.	.	.	75	25	35	0	0	0	0	0	0	0	0	0	6857	89.13	3524	94.42	435	99.31
16	ENSG00000135723	ENSG00000135723.14	FHOD1	formin homology 2 domain containing 1 [Source:HGNC Symbol;Acc:HGNC:17905]	FALSE	FALSE	FALSE	FALSE	FALSE	FALSE	.	.	FALSE	.	FALSE	FALSE	.	.	.	.	4	.	.	.	0	0	0	0	0	0	0	0	0	0	0	0	0	0	0	0	0	0	0	0	0	0	0	0	0	0	0	.	.	.	.	.	75	25	35	0	0	0	0	0	0	0	0	0	6857	89.13	3524	94.42	435	99.31
16	ENSG00000135736	ENSG00000135736.6	CCDC102A	coiled-coil domain containing 102A [Source:HGNC Symbol;Acc:HGNC:28097]	FALSE	FALSE	FALSE	FALSE	FALSE	FALSE	.	.	FALSE	.	FALSE	FALSE	.	.	.	.	4	.	.	.	0	0	0	0	0	0	0	0	0	0	0	0	0	0	0	0	0	0	0	0	0	0	0	0	0	0	0	.	.	.	.	.	75	25	35	0	0	0	0	0	0	0	0	0	6857	89.13	3524	94.42	435	99.31
16	ENSG00000135740	ENSG00000135740.17	SLC9A5	solute carrier family 9 member A5 [Source:HGNC Symbol;Acc:HGNC:11078]	FALSE	FALSE	FALSE	FALSE	FALSE	FALSE	.	.	FALSE	.	FALSE	FALSE	.	.	.	.	3	.	.	.	0	0	0	0	0	0	0	0	0	0	0	0	0	0	0	0	0	0	0	0	0	0	0	0	0	0	0	.	.	.	.	.	75	25	35	0	0	0	0	0	0	0	0	0	6857	89.13	3524	94.42	435	99.31
1	ENSG00000135744	ENSG00000135744.9	AGT	angiotensinogen [Source:HGNC Symbol;Acc:HGNC:333]	FALSE	FALSE	FALSE	FALSE	FALSE	FALSE	.	.	FALSE	.	.	.	Strong (GENCC:100002)>renal tubular dysgenesis of genetic origin (MONDO:0009970)>Autosomal recessive (HP:0000007)|Supportive (GENCC:100009)>renal tubular dysgenesis of genetic origin (MONDO:0009970)>Autosomal recessive (HP:0000007)	.	.	.	7	Victorian Clinical Genetics Services	Autosomal recessive|Multifactorial	.	0	8	0	0	0	0	0	0	0	0	0	0	0	0	0	0	0	0	0	5	0	0	0	0	13	0	0	.	GenCC_R_8,OMIM_R	.	.	.	75	25	35	0	0.52	0	0	0	0	0	13	0	6857	89.13	2004	96.82	435	99.31
1	ENSG00000135747	ENSG00000135747.11	ZNF670-ZNF695	ZNF670-ZNF695 readthrough (NMD candidate) [Source:HGNC Symbol;Acc:HGNC:49200]	FALSE	FALSE	FALSE	FALSE	FALSE	FALSE	.	.	.	.	.	.	.	.	.	.	9	.	.	.	0	0	0	0	0	0	0	0	0	0	0	0	0	0	0	0	0	0	0	0	0	0	0	0	0	0	0	.	.	.	.	.	75	25	35	0	0	0	0	0	0	0	0	0	6857	89.13	3524	94.42	435	99.31
1	ENSG00000135749	ENSG00000135749.20	PCNX2	pecanex 2 [Source:HGNC Symbol;Acc:HGNC:8736]	FALSE	FALSE	FALSE	FALSE	FALSE	FALSE	.	.	FALSE	.	FALSE	FALSE	.	.	.	.	3	.	.	.	0	0	0	0	0	0	0	0	0	0	0	0	0	0	0	0	0	0	0	0	0	0	0	0	0	0	0	.	.	.	.	.	75	25	35	0	0	0	0	0	0	0	0	0	6857	89.13	3524	94.42	435	99.31
1	ENSG00000135750	ENSG00000135750.15	KCNK1	potassium two pore domain channel subfamily K member 1 [Source:HGNC Symbol;Acc:HGNC:6272]	FALSE	FALSE	FALSE	FALSE	FALSE	FALSE	.	.	FALSE	.	FALSE	FALSE	.	.	.	.	4	.	.	.	0	0	0	0	0	0	0	0	0	0	0	0	0	0	0	0	0	0	0	0	0	0	0	0	0	0	0	.	.	.	.	.	75	25	35	0	0	0	0	0	0	0	0	0	6857	89.13	3524	94.42	435	99.31
1	ENSG00000135763	ENSG00000135763.10	URB2	URB2 ribosome biogenesis homolog [Source:HGNC Symbol;Acc:HGNC:28967]	FALSE	FALSE	FALSE	FALSE	FALSE	FALSE	.	.	FALSE	.	FALSE	FALSE	.	.	.	.	4	.	.	.	0	0	0	0	0	0	0	0	0	0	0	0	0	0	0	0	0	0	0	0	0	0	0	0	0	0	0	.	.	.	.	.	75	25	35	0	0	0	0	0	0	0	0	0	6857	89.13	3524	94.42	435	99.31
1	ENSG00000135766	ENSG00000135766.9	EGLN1	egl-9 family hypoxia inducible factor 1 [Source:HGNC Symbol;Acc:HGNC:1232]	FALSE	FALSE	FALSE	FALSE	FALSE	FALSE	.	.	FALSE	.	FALSE	FALSE	Definitive (GENCC:100001)>erythrocytosis, familial, 3 (MONDO:0012353)>Autosomal dominant (HP:0000006)|Limited (GENCC:100004)>hemoglobin, high altitude adaptation (MONDO:0044274)>Autosomal dominant (HP:0000006)|Strong (GENCC:100002)>erythrocytosis, familial, 3 (MONDO:0012353)>Autosomal dominant (HP:0000006)|Supportive (GENCC:100009)>autosomal dominant secondary polycythemia (MONDO:0016599)>Autosomal dominant (HP:0000006)	.	.	.	1	.	Autosomal dominant	.	10	0	0	0	0	0	0	0	0	0	0	0	0	0	0	0	0	0	5	0	0	5	0	20	0	0	0	GenCC_D_10,OMIM_D,LOEUF_1	.	.	.	.	75	25	35	0.2666666666666666	0	0	0	0	0	20	0	0	943	98.51	3524	94.42	435	99.31
1	ENSG00000135773	ENSG00000135773.13	CAPN9	calpain 9 [Source:HGNC Symbol;Acc:HGNC:1486]	FALSE	FALSE	FALSE	FALSE	FALSE	FALSE	.	.	FALSE	.	FALSE	FALSE	.	.	.	.	6	.	.	.	0	0	0	0	0	0	0	0	0	0	0	0	0	0	0	0	0	0	0	0	0	0	0	0	0	0	0	.	.	.	.	.	75	25	35	0	0	0	0	0	0	0	0	0	6857	89.13	3524	94.42	435	99.31
1	ENSG00000135775	ENSG00000135775.14	COG2	component of oligomeric golgi complex 2 [Source:HGNC Symbol;Acc:HGNC:6546]	FALSE	FALSE	FALSE	FALSE	FALSE	FALSE	.	.	FALSE	.	FALSE	FALSE	Limited (GENCC:100004)>congenital disorder of glycosylation, type IIq (MONDO:0054559)>Autosomal recessive (HP:0000007)|Strong (GENCC:100002)>congenital disorder of glycosylation, type IIq (MONDO:0054559)>Autosomal recessive (HP:0000007)|Supportive (GENCC:100009)>congenital disorder of glycosylation, type IIq (MONDO:0054559)>Autosomal recessive (HP:0000007)	.	.	.	3	.	Autosomal recessive	.	0	8	0	0	0	0	0	0	0	0	0	0	0	0	0	0	0	0	0	5	0	0	0	0	13	0	0	.	GenCC_R_8,OMIM_R	.	.	.	75	25	35	0	0.52	0	0	0	0	0	13	0	6857	89.13	2004	96.82	435	99.31
1	ENSG00000135776	ENSG00000135776.5	ABCB10	ATP binding cassette subfamily B member 10 [Source:HGNC Symbol;Acc:HGNC:41]	FALSE	FALSE	FALSE	FALSE	FALSE	FALSE	.	.	FALSE	.	FALSE	FALSE	.	.	.	.	5	.	.	.	0	0	0	0	0	0	0	0	0	0	0	0	0	0	0	0	0	0	0	0	0	0	0	0	0	0	0	.	.	.	.	.	75	25	35	0	0	0	0	0	0	0	0	0	6857	89.13	3524	94.42	435	99.31
1	ENSG00000135778	ENSG00000135778.12	NTPCR	nucleoside-triphosphatase, cancer-related [Source:HGNC Symbol;Acc:HGNC:28204]	FALSE	FALSE	FALSE	FALSE	FALSE	FALSE	.	.	FALSE	.	FALSE	FALSE	.	.	.	.	7	.	.	.	0	0	0	0	0	0	0	0	0	0	0	0	0	0	0	0	0	0	0	0	0	0	0	0	0	0	0	.	.	.	.	.	75	25	35	0	0	0	0	0	0	0	0	0	6857	89.13	3524	94.42	435	99.31
1	ENSG00000135801	ENSG00000135801.11	TAF5L	TATA-box binding protein associated factor 5 like [Source:HGNC Symbol;Acc:HGNC:17304]	FALSE	FALSE	FALSE	FALSE	FALSE	FALSE	.	.	FALSE	.	FALSE	FALSE	.	.	.	.	0	.	.	.	0	0	0	0	0	0	0	0	0	0	0	0	0	0	0	0	0	0	0	0	0	10	0	10	0	0	0	LOEUF_0	.	.	.	.	75	25	35	0.1333333333333333	0	0	0	0	0	10	0	0	2079	96.71	3524	94.42	435	99.31
1	ENSG00000135821	ENSG00000135821.19	GLUL	glutamate-ammonia ligase [Source:HGNC Symbol;Acc:HGNC:4341]	FALSE	FALSE	FALSE	FALSE	FALSE	FALSE	.	.	FALSE	Expert Review Green|NHS GMS|Victorian Clinical Genetics Services|Wessex and West Midlands GLH	FALSE	FALSE	Definitive (GENCC:100001)>congenital brain dysgenesis due to glutamine synthetase deficiency (MONDO:0012393)>Autosomal recessive (HP:0000007)|Moderate (GENCC:100003)> ()>Autosomal dominant (HP:0000006)|Moderate (GENCC:100003)>congenital brain dysgenesis due to glutamine synthetase deficiency (MONDO:0012393)>Autosomal recessive (HP:0000007)|Strong (GENCC:100002)>congenital brain dysgenesis due to glutamine synthetase deficiency (MONDO:0012393)>Autosomal recessive (HP:0000007)|Strong (GENCC:100002)>developmental and epileptic encephalopathy 116 (MONDO:0970945)>Autosomal dominant (HP:0000006)|Supportive (GENCC:100009)>congenital brain dysgenesis due to glutamine synthetase deficiency (MONDO:0012393)>Autosomal recessive (HP:0000007)	biallelic_autosomal	definitive	Brain/Cognition|Endocrine/Metabolic	0	Expert Review Green|Victorian Clinical Genetics Services	Autosomal recessive	.	8	10	0	0	0	0	0	0	10	0	0	0	0	0	0	10	10	0	0	5	0	10	0	18	25	0	20	GenCC_D_8,LOEUF_0	GenCC_R_10,G2P_brain_10,OMIM_R	.	GEL_ID_10,GEL_EPI_10	.	75	25	35	0.24	1	0	4.8	20	0	22.8	45	0	864	98.63	74	99.88	435	99.31
1	ENSG00000135823	ENSG00000135823.14	STX6	syntaxin 6 [Source:HGNC Symbol;Acc:HGNC:11441]	FALSE	FALSE	FALSE	FALSE	FALSE	FALSE	.	.	FALSE	.	FALSE	FALSE	.	.	.	.	4	.	.	.	0	0	0	0	0	0	0	0	0	0	0	0	0	0	0	0	0	0	0	0	0	0	0	0	0	0	0	.	.	.	.	.	75	25	35	0	0	0	0	0	0	0	0	0	6857	89.13	3524	94.42	435	99.31
1	ENSG00000135824	ENSG00000135824.13	RGS8	regulator of G protein signaling 8 [Source:HGNC Symbol;Acc:HGNC:16810]	FALSE	FALSE	FALSE	FALSE	FALSE	FALSE	.	.	FALSE	.	FALSE	FALSE	.	.	.	.	3	.	.	.	0	0	0	0	0	0	0	0	0	0	0	0	0	0	0	0	0	0	0	0	0	0	0	0	0	0	0	.	.	.	.	.	75	25	35	0	0	0	0	0	0	0	0	0	6857	89.13	3524	94.42	435	99.31
1	ENSG00000135828	ENSG00000135828.11	RNASEL	ribonuclease L [Source:HGNC Symbol;Acc:HGNC:10050]	FALSE	FALSE	FALSE	FALSE	FALSE	FALSE	.	.	FALSE	.	FALSE	FALSE	Limited (GENCC:100004)>prostate cancer, hereditary, 1 (MONDO:0011098)>Autosomal dominant (HP:0000006)	.	.	.	6	.	Autosomal dominant	.	1	0	0	0	0	0	0	0	0	0	0	0	0	0	0	0	0	0	5	0	0	0	0	6	0	0	0	GenCC_D_1,OMIM_D	.	.	.	.	75	25	35	0.08	0	0	0	0	0	6	0	0	3272	94.82	3524	94.42	435	99.31
1	ENSG00000135829	ENSG00000135829.17	DHX9	DExH-box helicase 9 [Source:HGNC Symbol;Acc:HGNC:2750]	FALSE	FALSE	FALSE	FALSE	FALSE	FALSE	.	.	FALSE	.	FALSE	FALSE	.	monoallelic_autosomal	moderate	.	0	Expert Review Green|Literature|NHS GMS	.	3	0	0	0	0	0	0	0	5	0	0	0	0	1	0	0	10	0	0	0	0	0	10	0	15	0	0	11	G2P_other_5,LOEUF_0	.	.	GEL_ID_10	SFARI_3	75	25	35	0.2	0	0	2.2	0	0	17.2	0	0	1119	98.23	3524	94.42	435	99.31	Dhx9	ENSMUSG00000042699	DHX9	ENSG00000135829
1	ENSG00000135835	ENSG00000135835.13	KIAA1614	KIAA1614 [Source:HGNC Symbol;Acc:HGNC:29327]	FALSE	FALSE	FALSE	FALSE	FALSE	FALSE	.	.	FALSE	.	FALSE	FALSE	.	.	.	.	5	.	.	.	0	0	0	0	0	0	0	0	0	0	0	0	0	0	0	0	0	0	0	0	0	0	0	0	0	0	0	.	.	.	.	.	75	25	35	0	0	0	0	0	0	0	0	0	6857	89.13	3524	94.42	435	99.31
1	ENSG00000135837	ENSG00000135837.18	CEP350	centrosomal protein 350 [Source:HGNC Symbol;Acc:HGNC:24238]	FALSE	FALSE	FALSE	FALSE	FALSE	FALSE	.	.	FALSE	.	FALSE	FALSE	.	.	.	.	0	.	.	.	0	0	0	0	0	0	0	0	0	0	0	0	0	0	0	0	0	0	0	0	0	10	0	10	0	0	0	LOEUF_0	.	.	.	.	75	25	35	0.1333333333333333	0	0	0	0	0	10	0	0	2079	96.71	3524	94.42	435	99.31
1	ENSG00000135838	ENSG00000135838.14	NPL	N-acetylneuraminate pyruvate lyase [Source:HGNC Symbol;Acc:HGNC:16781]	FALSE	FALSE	FALSE	FALSE	FALSE	FALSE	.	.	FALSE	.	FALSE	FALSE	.	.	.	.	6	.	.	.	0	0	0	0	0	0	0	0	0	0	0	0	0	0	0	0	0	0	0	0	0	0	0	0	0	0	0	.	.	.	.	.	75	25	35	0	0	0	0	0	0	0	0	0	6857	89.13	3524	94.42	435	99.31
1	ENSG00000135842	ENSG00000135842.17	NIBAN1	niban apoptosis regulator 1 [Source:HGNC Symbol;Acc:HGNC:16784]	FALSE	FALSE	FALSE	FALSE	FALSE	FALSE	.	.	FALSE	.	.	.	.	.	.	.	6	.	.	.	0	0	0	0	0	0	0	0	0	0	0	0	0	0	0	0	0	0	0	0	0	0	0	0	0	0	0	.	.	.	.	.	75	25	35	0	0	0	0	0	0	0	0	0	6857	89.13	3524	94.42	435	99.31
1	ENSG00000135845	ENSG00000135845.10	PIGC	phosphatidylinositol glycan anchor biosynthesis class C [Source:HGNC Symbol;Acc:HGNC:8960]	FALSE	FALSE	FALSE	FALSE	FALSE	FALSE	.	.	FALSE	Expert Review Green|NHS GMS|Victorian Clinical Genetics Services|Wessex and West Midlands GLH	FALSE	FALSE	Limited (GENCC:100004)>glycosylphosphatidylinositol biosynthesis defect 16 (MONDO:0040500)>Autosomal recessive (HP:0000007)|Strong (GENCC:100002)>glycosylphosphatidylinositol biosynthesis defect 16 (MONDO:0040500)>Autosomal recessive (HP:0000007)|Supportive (GENCC:100009)>autosomal recessive non-syndromic intellectual disability (MONDO:0019502)>Autosomal recessive (HP:0000007)	.	.	.	5	Expert Review Green|Literature|Victorian Clinical Genetics Services	Autosomal recessive	.	0	8	0	0	0	0	0	0	0	0	0	0	0	0	0	10	10	0	0	5	0	0	0	0	13	0	20	.	GenCC_R_8,OMIM_R	.	GEL_ID_10,GEL_EPI_10	.	75	25	35	0	0.52	0	0	10.4	0	0	23.4	0	6857	89.13	1121	98.22	435	99.31
1	ENSG00000135862	ENSG00000135862.6	LAMC1	laminin subunit gamma 1 [Source:HGNC Symbol;Acc:HGNC:6492]	FALSE	FALSE	FALSE	FALSE	FALSE	FALSE	.	.	FALSE	.	FALSE	FALSE	.	.	.	.	0	.	.	.	0	0	0	0	0	0	0	0	0	0	0	0	0	0	0	0	0	0	0	0	0	10	0	10	0	0	0	LOEUF_0	.	.	.	.	75	25	35	0.1333333333333333	0	0	0	0	0	10	0	0	2079	96.71	3524	94.42	435	99.31
1	ENSG00000135870	ENSG00000135870.13	RC3H1	ring finger and CCCH-type domains 1 [Source:HGNC Symbol;Acc:HGNC:29434]	FALSE	FALSE	FALSE	FALSE	FALSE	FALSE	.	.	FALSE	.	FALSE	FALSE	Limited (GENCC:100004)>hemophagocytic lymphohistiocytosis, familial, 6 (MONDO:0033557)>Unknown (HP:0000005)	.	.	.	1	.	Autosomal recessive	.	0	0	0	0	0	0	0	0	0	0	0	0	0	0	0	0	0	0	0	5	0	5	0	5	5	0	0	LOEUF_1	OMIM_R	.	.	.	75	25	35	0.0666667	0.2	0	0	0	0	5	5	0	3555	94.37	2976	95.28	435	99.31
2	ENSG00000135898	ENSG00000135898.10	GPR55	G protein-coupled receptor 55 [Source:HGNC Symbol;Acc:HGNC:4511]	FALSE	FALSE	FALSE	FALSE	FALSE	FALSE	.	.	FALSE	.	FALSE	FALSE	.	.	.	.	8	.	.	.	0	0	0	0	0	0	0	0	0	0	0	0	0	0	0	0	0	0	0	0	0	0	0	0	0	0	0	.	.	.	.	.	75	25	35	0	0	0	0	0	0	0	0	0	6857	89.13	3524	94.42	435	99.31
2	ENSG00000135899	ENSG00000135899.20	SP110	SP110 nuclear body protein [Source:HGNC Symbol;Acc:HGNC:5401]	FALSE	FALSE	FALSE	FALSE	FALSE	FALSE	.	.	FALSE	.	FALSE	FALSE	Definitive (GENCC:100001)>hepatic veno-occlusive disease-immunodeficiency syndrome (MONDO:0009338)>Autosomal recessive (HP:0000007)|Moderate (GENCC:100003)>hepatic veno-occlusive disease-immunodeficiency syndrome (MONDO:0009338)>Autosomal recessive (HP:0000007)|Strong (GENCC:100002)>hepatic veno-occlusive disease-immunodeficiency syndrome (MONDO:0009338)>Autosomal recessive (HP:0000007)|Supportive (GENCC:100009)>hepatic veno-occlusive disease-immunodeficiency syndrome (MONDO:0009338)>Autosomal recessive (HP:0000007)	.	.	.	5	.	Autosomal recessive	.	0	10	0	0	0	0	0	0	0	0	0	0	0	0	0	0	0	0	0	5	0	0	0	0	15	0	0	.	GenCC_R_10,OMIM_R	.	.	.	75	25	35	0	0.6	0	0	0	0	0	15	0	6857	89.13	1593	97.48	435	99.31	Sp110	ENSMUSG00000070034	SP110	ENSG00000135899
2	ENSG00000135900	ENSG00000135900.4	MRPL44	mitochondrial ribosomal protein L44 [Source:HGNC Symbol;Acc:HGNC:16650]	FALSE	FALSE	FALSE	FALSE	FALSE	FALSE	.	.	FALSE	.	FALSE	FALSE	Definitive (GENCC:100001)>mitochondrial disease (MONDO:0044970)>Autosomal recessive (HP:0000007)|Moderate (GENCC:100003)>infantile hypertrophic cardiomyopathy due to MRPL44 deficiency (MONDO:0014162)>Autosomal recessive (HP:0000007)|Strong (GENCC:100002)>infantile hypertrophic cardiomyopathy due to MRPL44 deficiency (MONDO:0014162)>Autosomal recessive (HP:0000007)|Supportive (GENCC:100009)>infantile hypertrophic cardiomyopathy due to MRPL44 deficiency (MONDO:0014162)>Autosomal recessive (HP:0000007)	.	.	.	8	.	Autosomal recessive	.	0	10	0	0	0	0	0	0	0	0	0	0	0	0	0	0	0	0	0	5	0	0	0	0	15	0	0	.	GenCC_R_10,OMIM_R	.	.	.	75	25	35	0	0.6	0	0	0	0	0	15	0	6857	89.13	1593	97.48	435	99.31
2	ENSG00000135902	ENSG00000135902.10	CHRND	cholinergic receptor nicotinic delta subunit [Source:HGNC Symbol;Acc:HGNC:1965]	FALSE	FALSE	FALSE	FALSE	FALSE	FALSE	.	.	FALSE	.	FALSE	FALSE	Strong (GENCC:100002)>congenital myasthenic syndrome 3A (MONDO:0014583)>Autosomal dominant (HP:0000006)|Strong (GENCC:100002)>congenital myasthenic syndrome 3B (MONDO:0014584)>Autosomal recessive (HP:0000007)|Strong (GENCC:100002)>congenital myasthenic syndrome 3C (MONDO:0014585)>Autosomal recessive (HP:0000007)|Strong (GENCC:100002)>lethal multiple pterygium syndrome (MONDO:0009668)>Autosomal recessive (HP:0000007)|Supportive (GENCC:100009)>lethal multiple pterygium syndrome (MONDO:0009668)>Autosomal recessive (HP:0000007)|Supportive (GENCC:100009)>postsynaptic congenital myasthenic syndrome (MONDO:0020344)>Autosomal recessive (HP:0000007)	.	.	.	5	.	Autosomal dominant|Autosomal recessive	.	8	8	0	0	0	0	0	0	0	0	0	0	0	0	0	0	0	0	5	5	0	0	0	13	13	0	0	GenCC_D_8,OMIM_D	GenCC_R_8,OMIM_R	.	.	.	75	25	35	0.1733333333333333	0.52	0	0	0	0	13	13	0	1589	97.48	2004	96.82	435	99.31	Chrnd	ENSMUSG00000026251	CHRND	ENSG00000135902
2	ENSG00000135903	ENSG00000135903.20	PAX3	paired box 3 [Source:HGNC Symbol;Acc:HGNC:8617]	FALSE	FALSE	FALSE	FALSE	FALSE	FALSE	.	.	FALSE	.	FALSE	FALSE	Definitive (GENCC:100001)>Waardenburg syndrome (MONDO:0018094)>Autosomal dominant (HP:0000006)|Definitive (GENCC:100001)>Waardenburg syndrome type 1 (MONDO:0008670)>Autosomal dominant (HP:0000006)|Definitive (GENCC:100001)>craniofacial-deafness-hand syndrome (MONDO:0007395)>Autosomal dominant (HP:0000006)|Limited (GENCC:100004)>craniofacial-deafness-hand syndrome (MONDO:0007395)>Unknown (HP:0000005)|Strong (GENCC:100002)>Waardenburg syndrome type 1 (MONDO:0008670)>Autosomal dominant (HP:0000006)|Strong (GENCC:100002)>Waardenburg syndrome type 1 (MONDO:0008670)>Autosomal recessive (HP:0000007)|Strong (GENCC:100002)>Waardenburg syndrome type 3 (MONDO:0007862)>Autosomal recessive (HP:0000007)|Supportive (GENCC:100009)>Waardenburg syndrome type 1 (MONDO:0008670)>Autosomal dominant (HP:0000006)|Supportive (GENCC:100009)>Waardenburg syndrome type 3 (MONDO:0007862)>Autosomal dominant (HP:0000006)|Supportive (GENCC:100009)>craniofacial-deafness-hand syndrome (MONDO:0007395)>Autosomal dominant (HP:0000006)	biallelic_autosomal|monoallelic_autosomal	definitive|moderate	Ear|Face|GI tract	2	BRIDGE study SPEED NEURO Tier1 Gene|Expert Review Red	Autosomal dominant|Autosomal recessive|Somatic mutation	.	10	8	0	0	0	0	0	10	0	10	0	0	0	0	0	1	0	0	5	5	0	1	0	26	23	0	1	GenCC_D_10,G2P_other_10,OMIM_D,LOEUF_2	GenCC_R_8,G2P_other_10,OMIM_R	.	GEL_ID_1	.	75	25	35	0.3466666666666667	0.92	0	0.3466666666666667	0.92	0	26.346666666666668	23.92	0	646	98.98	1099	98.26	435	99.31	Pax3	ENSMUSG00000004872	PAX3	ENSG00000135903
2	ENSG00000135905	ENSG00000135905.21	DOCK10	dedicator of cytokinesis 10 [Source:HGNC Symbol;Acc:HGNC:23479]	FALSE	FALSE	FALSE	FALSE	FALSE	FALSE	.	.	FALSE	.	FALSE	FALSE	.	.	.	.	1	.	.	.	0	0	0	0	0	0	0	0	0	0	0	0	0	0	0	0	0	0	0	0	0	5	0	5	0	0	0	LOEUF_1	.	.	.	.	75	25	35	0.0666667	0	0	0	0	0	5	0	0	3555	94.37	3524	94.42	435	99.31
2	ENSG00000135912	ENSG00000135912.11	TTLL4	tubulin tyrosine ligase like 4 [Source:HGNC Symbol;Acc:HGNC:28976]	FALSE	FALSE	FALSE	FALSE	FALSE	FALSE	.	.	FALSE	.	FALSE	FALSE	.	.	.	.	3	.	.	.	0	0	0	0	0	0	0	0	0	0	0	0	0	0	0	0	0	0	0	0	0	0	0	0	0	0	0	.	.	.	.	.	75	25	35	0	0	0	0	0	0	0	0	0	6857	89.13	3524	94.42	435	99.31
2	ENSG00000135913	ENSG00000135913.11	USP37	ubiquitin specific peptidase 37 [Source:HGNC Symbol;Acc:HGNC:20063]	FALSE	FALSE	FALSE	FALSE	FALSE	FALSE	.	.	FALSE	.	FALSE	FALSE	.	.	.	.	0	.	.	.	0	0	0	0	0	0	0	0	0	0	0	0	0	0	0	0	0	0	0	0	0	10	0	10	0	0	0	LOEUF_0	.	.	.	.	75	25	35	0.1333333333333333	0	0	0	0	0	10	0	0	2079	96.71	3524	94.42	435	99.31
2	ENSG00000135914	ENSG00000135914.6	HTR2B	5-hydroxytryptamine receptor 2B [Source:HGNC Symbol;Acc:HGNC:5294]	FALSE	FALSE	FALSE	FALSE	FALSE	FALSE	.	.	FALSE	.	FALSE	FALSE	.	.	.	.	7	.	.	.	0	0	0	0	0	0	0	0	0	0	0	0	0	0	0	0	0	0	0	0	0	0	0	0	0	0	0	.	.	.	.	.	75	25	35	0	0	0	0	0	0	0	0	0	6857	89.13	3524	94.42	435	99.31	Htr2b	ENSMUSG00000026228	HTR2B	ENSG00000135914
2	ENSG00000135916	ENSG00000135916.16	ITM2C	integral membrane protein 2C [Source:HGNC Symbol;Acc:HGNC:6175]	FALSE	FALSE	FALSE	FALSE	FALSE	FALSE	.	.	FALSE	.	FALSE	FALSE	.	.	.	.	2	.	.	.	0	0	0	0	0	0	0	0	0	0	0	0	0	0	0	0	0	0	0	0	0	1	0	1	0	0	0	LOEUF_2	.	.	.	.	75	25	35	0.0133333	0	0	0	0	0	1	0	0	5490	91.3	3524	94.42	435	99.31
2	ENSG00000135917	ENSG00000135917.16	SLC19A3	solute carrier family 19 member 3 [Source:HGNC Symbol;Acc:HGNC:16266]	FALSE	FALSE	FALSE	FALSE	FALSE	FALSE	.	.	FALSE	.	FALSE	FALSE	Definitive (GENCC:100001)>Leigh syndrome (MONDO:0009723)>Autosomal recessive (HP:0000007)|Definitive (GENCC:100001)>biotin-responsive basal ganglia disease (MONDO:0011841)>Autosomal recessive (HP:0000007)|Strong (GENCC:100002)>biotin-responsive basal ganglia disease (MONDO:0011841)>Autosomal recessive (HP:0000007)|Supportive (GENCC:100009)>Leigh syndrome with leukodystrophy (MONDO:0016815)>Autosomal recessive (HP:0000007)|Supportive (GENCC:100009)>biotin-responsive basal ganglia disease (MONDO:0011841)>Autosomal recessive (HP:0000007)|Supportive (GENCC:100009)>infantile spams-psychomotor retardation-progressive brain atrophy-basal ganglia disease syndrome (MONDO:0016981)>Autosomal recessive (HP:0000007)|Supportive (GENCC:100009)>thiamine-responsive encephalopathy (MONDO:0016050)>Autosomal recessive (HP:0000007)	biallelic_autosomal	definitive	Brain/Cognition|Endocrine/Metabolic	3	Expert Review Green	Autosomal recessive	.	0	10	0	0	0	0	0	0	10	0	0	0	0	0	0	10	0	0	0	5	0	0	0	0	25	0	10	.	GenCC_R_10,G2P_brain_10,OMIM_R	.	GEL_ID_10	.	75	25	35	0	1	0	0	10	0	0	35	0	6857	89.13	395	99.38	435	99.31
2	ENSG00000135919	ENSG00000135919.14	SERPINE2	serpin family E member 2 [Source:HGNC Symbol;Acc:HGNC:8951]	FALSE	FALSE	FALSE	FALSE	FALSE	FALSE	.	.	FALSE	.	FALSE	FALSE	.	.	.	.	2	.	.	.	0	0	0	0	0	0	0	0	0	0	0	0	0	0	0	0	0	0	0	0	0	1	0	1	0	0	0	LOEUF_2	.	.	.	.	75	25	35	0.0133333	0	0	0	0	0	1	0	0	5490	91.3	3524	94.42	435	99.31	Serpine2	ENSMUSG00000026249	SERPINE2	ENSG00000135919
2	ENSG00000135924	ENSG00000135924.17	DNAJB2	DnaJ heat shock protein family (Hsp40) member B2 [Source:HGNC Symbol;Acc:HGNC:5228]	FALSE	FALSE	FALSE	FALSE	FALSE	FALSE	.	.	FALSE	.	FALSE	FALSE	Definitive (GENCC:100001)>Charcot-Marie-Tooth disease axonal type 2T (MONDO:0014866)>Autosomal recessive (HP:0000007)|Strong (GENCC:100002)>neuronopathy, distal hereditary motor, autosomal recessive 5 (MONDO:0013947)>Autosomal recessive (HP:0000007)|Supportive (GENCC:100009)>Charcot-Marie-Tooth disease axonal type 2T (MONDO:0014866)>Autosomal recessive (HP:0000007)|Supportive (GENCC:100009)>neuronopathy, distal hereditary motor, autosomal recessive 5 (MONDO:0013947)>Autosomal recessive (HP:0000007)	.	.	.	5	.	Autosomal recessive	.	0	10	0	0	0	0	0	0	0	0	0	0	0	0	0	0	0	0	0	5	0	0	0	0	15	0	0	.	GenCC_R_10,OMIM_R	.	.	.	75	25	35	0	0.6	0	0	0	0	0	15	0	6857	89.13	1593	97.48	435	99.31
2	ENSG00000135925	ENSG00000135925.9	WNT10A	Wnt family member 10A [Source:HGNC Symbol;Acc:HGNC:13829]	FALSE	FALSE	FALSE	FALSE	FALSE	FALSE	.	.	FALSE	.	FALSE	FALSE	Definitive (GENCC:100001)>ectodermal dysplasia WNT10A related (MONDO:0100358)>Semidominant (HP:0032113)|Strong (GENCC:100002)>odonto-onycho-dermal dysplasia (MONDO:0009773)>Autosomal recessive (HP:0000007)|Strong (GENCC:100002)>tooth agenesis, selective, 4 (MONDO:0007881)>Autosomal dominant (HP:0000006)|Supportive (GENCC:100009)>SchC6pf-Schulz-Passarge syndrome (MONDO:0009145)>Autosomal dominant (HP:0000006)|Supportive (GENCC:100009)>autosomal recessive hypohidrotic ectodermal dysplasia (MONDO:0016619)>Autosomal recessive (HP:0000007)|Supportive (GENCC:100009)>odonto-onycho-dermal dysplasia (MONDO:0009773)>Autosomal recessive (HP:0000007)|Supportive (GENCC:100009)>tooth agenesis (MONDO:0005486)>Autosomal dominant (HP:0000006)	.	.	.	7	.	Autosomal dominant|Autosomal recessive	.	10	8	0	0	0	0	0	0	0	0	0	0	0	0	0	0	0	0	5	5	0	0	0	15	13	0	0	GenCC_D_10,OMIM_D	GenCC_R_8,OMIM_R	.	.	.	75	25	35	0.2	0.52	0	0	0	0	15	13	0	1261	98	2004	96.82	435	99.31
2	ENSG00000135926	ENSG00000135926.15	TMBIM1	transmembrane BAX inhibitor motif containing 1 [Source:HGNC Symbol;Acc:HGNC:23410]	FALSE	FALSE	FALSE	FALSE	FALSE	FALSE	.	.	FALSE	.	FALSE	FALSE	.	.	.	.	6	.	.	.	0	0	0	0	0	0	0	0	0	0	0	0	0	0	0	0	0	0	0	0	0	0	0	0	0	0	0	.	.	.	.	.	75	25	35	0	0	0	0	0	0	0	0	0	6857	89.13	3524	94.42	435	99.31
2	ENSG00000135929	ENSG00000135929.9	CYP27A1	cytochrome P450 family 27 subfamily A member 1 [Source:HGNC Symbol;Acc:HGNC:2605]	FALSE	FALSE	FALSE	FALSE	FALSE	FALSE	2	.	FALSE	Expert Review Amber|Literature|NHS GMS|Wessex and West Midlands GLH	FALSE	FALSE	Definitive (GENCC:100001)>cerebrotendinous xanthomatosis (MONDO:0008948)>Autosomal recessive (HP:0000007)|Strong (GENCC:100002)>cerebrotendinous xanthomatosis (MONDO:0008948)>Autosomal recessive (HP:0000007)|Supportive (GENCC:100009)>cerebrotendinous xanthomatosis (MONDO:0008948)>Autosomal recessive (HP:0000007)	biallelic_autosomal	definitive	Brain/Cognition|Endocrine/Metabolic|Eye|Eye: Lens|Heart/Cardiovasculature/Lymphatic|Skeleton|Skin|Spinal cord/Peripheral nerves	7	BRIDGE study SPEED NEURO Tier1 Gene|Expert Review Amber|Victorian Clinical Genetics Services	Autosomal recessive	.	0	10	0	0	0	0	0	0	10	0	0	0	0	0	0	5	5	5	0	5	0	0	0	0	25	0	15	.	GenCC_R_10,G2P_brain_10,OMIM_R	.	GEL_ID_5,GEL_EPI_5,GEL_Ataxia	.	75	25	35	0	1	0	0	15	0	0	40	0	6857	89.13	213	99.66	435	99.31
2	ENSG00000135930	ENSG00000135930.15	EIF4E2	eukaryotic translation initiation factor 4E family member 2 [Source:HGNC Symbol;Acc:HGNC:3293]	FALSE	FALSE	FALSE	FALSE	FALSE	FALSE	.	.	FALSE	.	FALSE	FALSE	.	.	.	.	2	.	.	.	0	0	0	0	0	0	0	0	0	0	0	0	0	0	0	0	0	0	0	0	0	1	0	1	0	0	0	LOEUF_2	.	.	.	.	75	25	35	0.0133333	0	0	0	0	0	1	0	0	5490	91.3	3524	94.42	435	99.31
2	ENSG00000135931	ENSG00000135931.19	ARMC9	armadillo repeat containing 9 [Source:HGNC Symbol;Acc:HGNC:20730]	FALSE	FALSE	FALSE	FALSE	FALSE	FALSE	2	.	FALSE	.	FALSE	FALSE	Definitive (GENCC:100001)>Joubert syndrome 30 (MONDO:0033308)>Autosomal recessive (HP:0000007)|Strong (GENCC:100002)>Joubert syndrome 30 (MONDO:0033308)>Autosomal recessive (HP:0000007)|Supportive (GENCC:100009)>Joubert syndrome (MONDO:0018772)>Autosomal recessive (HP:0000007)	biallelic_autosomal	definitive	Brain/Cognition|Eye: Retina	5	Expert Review Green|Literature	Autosomal recessive	.	0	10	0	0	0	0	0	0	10	0	0	0	0	0	0	10	0	5	0	5	0	0	0	0	25	0	15	.	GenCC_R_10,G2P_brain_10,OMIM_R	.	GEL_ID_10,GEL_Ataxia	.	75	25	35	0	1	0	0	15	0	0	40	0	6857	89.13	213	99.66	435	99.31	Armc9	ENSMUSG00000062590	ARMC9	ENSG00000135931
2	ENSG00000135932	ENSG00000135932.12	CAB39	calcium binding protein 39 [Source:HGNC Symbol;Acc:HGNC:20292]	FALSE	FALSE	FALSE	FALSE	FALSE	FALSE	.	.	FALSE	.	FALSE	FALSE	.	.	.	.	3	.	.	.	0	0	0	0	0	0	0	0	0	0	0	0	0	0	0	0	0	0	0	0	0	0	0	0	0	0	0	.	.	.	.	.	75	25	35	0	0	0	0	0	0	0	0	0	6857	89.13	3524	94.42	435	99.31
2	ENSG00000135940	ENSG00000135940.7	COX5B	cytochrome c oxidase subunit 5B [Source:HGNC Symbol;Acc:HGNC:2269]	FALSE	FALSE	FALSE	FALSE	FALSE	FALSE	.	.	FALSE	.	FALSE	FALSE	.	.	.	.	2	.	.	.	0	0	0	0	0	0	0	0	0	0	0	0	0	0	0	0	0	0	0	0	0	1	0	1	0	0	0	LOEUF_2	.	.	.	.	75	25	35	0.0133333	0	0	0	0	0	1	0	0	5490	91.3	3524	94.42	435	99.31
2	ENSG00000135945	ENSG00000135945.10	REV1	REV1 DNA directed polymerase [Source:HGNC Symbol;Acc:HGNC:14060]	FALSE	FALSE	FALSE	FALSE	FALSE	FALSE	.	.	FALSE	.	FALSE	FALSE	.	.	.	.	0	.	.	.	0	0	0	0	0	0	0	0	0	0	0	0	0	0	0	0	0	0	0	0	0	10	0	10	0	0	0	LOEUF_0	.	.	.	.	75	25	35	0.1333333333333333	0	0	0	0	0	10	0	0	2079	96.71	3524	94.42	435	99.31
2	ENSG00000135951	ENSG00000135951.16	TSGA10	testis specific 10 [Source:HGNC Symbol;Acc:HGNC:14927]	FALSE	FALSE	FALSE	FALSE	FALSE	FALSE	.	.	FALSE	.	FALSE	FALSE	Limited (GENCC:100004)>spermatogenic failure 26 (MONDO:0054730)>Unknown (HP:0000005)	.	.	.	1	.	Autosomal recessive	.	0	0	0	0	0	0	0	0	0	0	0	0	0	0	0	0	0	0	0	5	0	5	0	5	5	0	0	LOEUF_1	OMIM_R	.	.	.	75	25	35	0.0666667	0.2	0	0	0	0	5	5	0	3555	94.37	2976	95.28	435	99.31	Tsga10	ENSMUSG00000060771	TSGA10	ENSG00000135951
2	ENSG00000135953	ENSG00000135953.11	MFSD9	major facilitator superfamily domain containing 9 [Source:HGNC Symbol;Acc:HGNC:28158]	FALSE	FALSE	FALSE	FALSE	FALSE	FALSE	.	.	FALSE	.	FALSE	FALSE	.	.	.	.	8	.	.	.	0	0	0	0	0	0	0	0	0	0	0	0	0	0	0	0	0	0	0	0	0	0	0	0	0	0	0	.	.	.	.	.	75	25	35	0	0	0	0	0	0	0	0	0	6857	89.13	3524	94.42	435	99.31
2	ENSG00000135956	ENSG00000135956.10	TMEM127	transmembrane protein 127 [Source:HGNC Symbol;Acc:HGNC:26038]	FALSE	FALSE	FALSE	FALSE	FALSE	FALSE	.	.	FALSE	.	FALSE	FALSE	Definitive (GENCC:100001)>hereditary pheochromocytoma-paraganglioma (MONDO:0017366)>Autosomal dominant (HP:0000006)|Definitive (GENCC:100001)>pheochromocytoma (MONDO:0008233)>Autosomal dominant (HP:0000006)|Moderate (GENCC:100003)>renal cell carcinoma (MONDO:0005086)>Autosomal dominant (HP:0000006)|Strong (GENCC:100002)>pheochromocytoma (MONDO:0008233)>Autosomal dominant (HP:0000006)	.	.	.	6	.	Autosomal dominant	.	10	0	0	0	0	0	0	0	0	0	0	0	0	0	0	0	0	0	5	0	0	0	0	15	0	0	0	GenCC_D_10,OMIM_D	.	.	.	.	75	25	35	0.2	0	0	0	0	0	15	0	0	1261	98	3524	94.42	435	99.31
2	ENSG00000135960	ENSG00000135960.10	EDAR	ectodysplasin A receptor [Source:HGNC Symbol;Acc:HGNC:2895]	FALSE	FALSE	FALSE	FALSE	FALSE	FALSE	.	.	FALSE	.	FALSE	FALSE	Definitive (GENCC:100001)>ectodermal dysplasia 10B, hypohidrotic/hair/tooth type, autosomal recessive (MONDO:0009147)>Autosomal recessive (HP:0000007)|Moderate (GENCC:100003)>ectodermal dysplasia 10A, hypohidrotic/hair/nail type, autosomal dominant (MONDO:0007509)>Autosomal dominant (HP:0000006)|Strong (GENCC:100002)>ectodermal dysplasia 10A, hypohidrotic/hair/nail type, autosomal dominant (MONDO:0007509)>Autosomal dominant (HP:0000006)|Strong (GENCC:100002)>ectodermal dysplasia 10B, hypohidrotic/hair/tooth type, autosomal recessive (MONDO:0009147)>Autosomal recessive (HP:0000007)|Supportive (GENCC:100009)>autosomal dominant hypohidrotic ectodermal dysplasia (MONDO:0015884)>Autosomal dominant (HP:0000006)|Supportive (GENCC:100009)>autosomal recessive hypohidrotic ectodermal dysplasia (MONDO:0016619)>Autosomal recessive (HP:0000007)	biallelic_autosomal|monoallelic_autosomal	definitive	.	4	.	Autosomal dominant|Autosomal recessive	.	8	10	0	0	0	0	0	10	0	10	0	0	0	0	0	0	0	0	5	5	0	0	0	23	25	0	0	GenCC_D_8,G2P_other_10,OMIM_D	GenCC_R_10,G2P_other_10,OMIM_R	.	.	.	75	25	35	0.3066666666666666	1	0	0	0	0	23	25	0	826	98.69	1058	98.32	435	99.31	Edar	ENSMUSG00000003227	EDAR	ENSG00000135960
2	ENSG00000135966	ENSG00000135966.14	TGFBRAP1	transforming growth factor beta receptor associated protein 1 [Source:HGNC Symbol;Acc:HGNC:16836]	FALSE	FALSE	FALSE	FALSE	FALSE	FALSE	.	.	FALSE	.	FALSE	FALSE	.	.	.	.	2	.	.	.	0	0	0	0	0	0	0	0	0	0	0	0	0	0	0	0	0	0	0	0	0	1	0	1	0	0	0	LOEUF_2	.	.	.	.	75	25	35	0.0133333	0	0	0	0	0	1	0	0	5490	91.3	3524	94.42	435	99.31
2	ENSG00000135968	ENSG00000135968.22	GCC2	GRIP and coiled-coil domain containing 2 [Source:HGNC Symbol;Acc:HGNC:23218]	FALSE	FALSE	FALSE	FALSE	FALSE	FALSE	.	.	FALSE	.	FALSE	FALSE	.	.	.	.	1	.	.	.	0	0	0	0	0	0	0	0	0	0	0	0	0	0	0	0	0	0	0	0	0	5	0	5	0	0	0	LOEUF_1	.	.	.	.	75	25	35	0.0666667	0	0	0	0	0	5	0	0	3555	94.37	3524	94.42	435	99.31
2	ENSG00000135972	ENSG00000135972.9	MRPS9	mitochondrial ribosomal protein S9 [Source:HGNC Symbol;Acc:HGNC:14501]	FALSE	FALSE	FALSE	FALSE	FALSE	FALSE	.	.	FALSE	.	FALSE	FALSE	.	.	.	.	5	.	.	.	0	0	0	0	0	0	0	0	0	0	0	0	0	0	0	0	0	0	0	0	0	0	0	0	0	0	0	.	.	.	.	.	75	25	35	0	0	0	0	0	0	0	0	0	6857	89.13	3524	94.42	435	99.31
2	ENSG00000135973	ENSG00000135973.3	GPR45	G protein-coupled receptor 45 [Source:HGNC Symbol;Acc:HGNC:4503]	FALSE	FALSE	FALSE	FALSE	FALSE	FALSE	.	.	FALSE	.	FALSE	FALSE	.	.	.	.	4	.	.	.	0	0	0	0	0	0	0	0	0	0	0	0	0	0	0	0	0	0	0	0	0	0	0	0	0	0	0	.	.	.	.	.	75	25	35	0	0	0	0	0	0	0	0	0	6857	89.13	3524	94.42	435	99.31	Gpr45	ENSMUSG00000041907	GPR45	ENSG00000135973
2	ENSG00000135974	ENSG00000135974.10	C2orf49	chromosome 2 open reading frame 49 [Source:HGNC Symbol;Acc:HGNC:28772]	FALSE	FALSE	FALSE	FALSE	FALSE	FALSE	.	.	FALSE	.	FALSE	FALSE	.	.	.	.	5	.	.	.	0	0	0	0	0	0	0	0	0	0	0	0	0	0	0	0	0	0	0	0	0	0	0	0	0	0	0	.	.	.	.	.	75	25	35	0	0	0	0	0	0	0	0	0	6857	89.13	3524	94.42	435	99.31
2	ENSG00000135976	ENSG00000135976.21	ANKRD36	ankyrin repeat domain 36 [Source:HGNC Symbol;Acc:HGNC:24079]	FALSE	FALSE	FALSE	FALSE	FALSE	FALSE	.	.	FALSE	.	.	.	.	.	.	.	7	.	.	.	0	0	0	0	0	0	0	0	0	0	0	0	0	0	0	0	0	0	0	0	0	0	0	0	0	0	0	.	.	.	.	.	75	25	35	0	0	0	0	0	0	0	0	0	6857	89.13	3524	94.42	435	99.31
2	ENSG00000135999	ENSG00000135999.12	EPC2	enhancer of polycomb homolog 2 [Source:HGNC Symbol;Acc:HGNC:24543]	FALSE	FALSE	FALSE	FALSE	FALSE	FALSE	.	Expert Review Red|SFARI	FALSE	.	FALSE	FALSE	.	.	.	.	0	.	.	2	0	0	0	0	0	0	0	0	0	0	0	0	5	0	1	0	0	0	0	0	0	10	0	10	0	0	6	LOEUF_0	.	.	GEL_ASD_1	SFARI_2	75	25	35	0.1333333333333333	0	0	0.8	0	0	10.8	0	0	1942	96.92	3524	94.42	435	99.31
2	ENSG00000136002	ENSG00000136002.21	ARHGEF4	Rho guanine nucleotide exchange factor 4 [Source:HGNC Symbol;Acc:HGNC:684]	FALSE	FALSE	FALSE	FALSE	FALSE	FALSE	.	.	FALSE	.	FALSE	FALSE	.	.	.	.	2	Expert Review Red	.	.	0	0	0	0	0	0	0	0	0	0	0	0	0	0	0	1	0	0	0	0	0	1	0	1	0	0	1	LOEUF_2	.	.	GEL_ID_1	.	75	25	35	0.0133333	0	0	0.0133333	0	0	1.0133333333333334	0	0	5435	91.39	3524	94.42	435	99.31
12	ENSG00000136003	ENSG00000136003.16	ISCU	iron-sulfur cluster assembly enzyme [Source:HGNC Symbol;Acc:HGNC:29882]	FALSE	FALSE	FALSE	FALSE	FALSE	FALSE	.	.	FALSE	.	FALSE	FALSE	Definitive (GENCC:100001)>mitochondrial disease (MONDO:0044970)>Autosomal recessive (HP:0000007)|Strong (GENCC:100002)>hereditary myopathy with lactic acidosis due to ISCU deficiency (MONDO:0009706)>Autosomal recessive (HP:0000007)|Supportive (GENCC:100009)>hereditary myopathy with lactic acidosis due to ISCU deficiency (MONDO:0009706)>Autosomal recessive (HP:0000007)	.	.	.	6	.	Autosomal recessive	.	0	10	0	0	0	0	0	0	0	0	0	0	0	0	0	0	0	0	0	5	0	0	0	0	15	0	0	.	GenCC_R_10,OMIM_R	.	.	.	75	25	35	0	0.6	0	0	0	0	0	15	0	6857	89.13	1593	97.48	435	99.31
12	ENSG00000136010	ENSG00000136010.14	ALDH1L2	aldehyde dehydrogenase 1 family member L2 [Source:HGNC Symbol;Acc:HGNC:26777]	FALSE	FALSE	FALSE	FALSE	FALSE	FALSE	.	.	FALSE	.	FALSE	FALSE	Limited (GENCC:100004)>complex neurodevelopmental disorder (MONDO:0100038)>Autosomal recessive (HP:0000007)	.	.	.	5	.	.	.	0	1	0	0	0	0	0	0	0	0	0	0	0	0	0	0	0	0	0	0	0	0	0	0	1	0	0	.	GenCC_R_1	.	.	.	75	25	35	0	0.04	0	0	0	0	0	1	0	6857	89.13	3370	94.66	435	99.31
12	ENSG00000136011	ENSG00000136011.15	STAB2	stabilin 2 [Source:HGNC Symbol;Acc:HGNC:18629]	FALSE	FALSE	FALSE	FALSE	FALSE	FALSE	.	.	FALSE	.	FALSE	FALSE	.	.	.	.	4	Expert Review Red	.	.	0	0	0	0	0	0	0	0	0	0	0	0	0	0	0	1	0	0	0	0	0	0	0	0	0	0	1	.	.	.	GEL_ID_1	.	75	25	35	0	0	0	0	0	0	0	0	0	6857	89.13	3524	94.42	435	99.31
12	ENSG00000136014	ENSG00000136014.12	USP44	ubiquitin specific peptidase 44 [Source:HGNC Symbol;Acc:HGNC:20064]	FALSE	FALSE	FALSE	FALSE	FALSE	FALSE	.	.	FALSE	.	FALSE	FALSE	.	.	.	.	5	.	.	.	0	0	0	0	0	0	0	0	0	0	0	0	0	0	0	0	0	0	0	0	0	0	0	0	0	0	0	.	.	.	.	.	75	25	35	0	0	0	0	0	0	0	0	0	6857	89.13	3524	94.42	435	99.31
12	ENSG00000136021	ENSG00000136021.19	SCYL2	SCY1 like pseudokinase 2 [Source:HGNC Symbol;Acc:HGNC:19286]	FALSE	FALSE	FALSE	FALSE	FALSE	FALSE	.	.	FALSE	.	FALSE	FALSE	Moderate (GENCC:100003)>arthrogryposis multiplex congenita 4, neurogenic, with agenesis of the corpus callosum (MONDO:0032903)>Autosomal recessive (HP:0000007)|Strong (GENCC:100002)>arthrogryposis multiplex congenita 4, neurogenic, with agenesis of the corpus callosum (MONDO:0032903)>Autosomal recessive (HP:0000007)	.	.	.	1	.	Autosomal recessive	.	0	8	0	0	0	0	0	0	0	0	0	0	0	0	0	0	0	0	0	5	0	5	0	5	13	0	0	LOEUF_1	GenCC_R_8,OMIM_R	.	.	.	75	25	35	0.0666667	0.52	0	0	0	0	5	13	0	3555	94.37	2004	96.82	435	99.31
12	ENSG00000136026	ENSG00000136026.14	CKAP4	cytoskeleton associated protein 4 [Source:HGNC Symbol;Acc:HGNC:16991]	FALSE	FALSE	FALSE	FALSE	FALSE	FALSE	.	.	FALSE	.	FALSE	FALSE	.	.	.	.	2	.	.	.	0	0	0	0	0	0	0	0	0	0	0	0	0	0	0	0	0	0	0	0	0	1	0	1	0	0	0	LOEUF_2	.	.	.	.	75	25	35	0.0133333	0	0	0	0	0	1	0	0	5490	91.3	3524	94.42	435	99.31
12	ENSG00000136040	ENSG00000136040.9	PLXNC1	plexin C1 [Source:HGNC Symbol;Acc:HGNC:9106]	FALSE	FALSE	FALSE	FALSE	FALSE	FALSE	.	.	FALSE	.	FALSE	FALSE	.	.	.	.	1	.	.	.	0	0	0	0	0	0	0	0	0	0	0	0	0	0	0	0	0	0	0	0	0	5	0	5	0	0	0	LOEUF_1	.	.	.	.	75	25	35	0.0666667	0	0	0	0	0	5	0	0	3555	94.37	3524	94.42	435	99.31	Plxnc1	ENSMUSG00000074785	PLXNC1	ENSG00000136040
12	ENSG00000136044	ENSG00000136044.12	APPL2	adaptor protein, phosphotyrosine interacting with PH domain and leucine zipper 2 [Source:HGNC Symbol;Acc:HGNC:18242]	FALSE	FALSE	FALSE	FALSE	FALSE	FALSE	.	.	FALSE	.	FALSE	FALSE	.	.	.	.	6	.	.	.	0	0	0	0	0	0	0	0	0	0	0	0	0	0	0	0	0	0	0	0	0	0	0	0	0	0	0	.	.	.	.	.	75	25	35	0	0	0	0	0	0	0	0	0	6857	89.13	3524	94.42	435	99.31
12	ENSG00000136045	ENSG00000136045.12	PWP1	PWP1 homolog, endonuclein [Source:HGNC Symbol;Acc:HGNC:17015]	FALSE	FALSE	FALSE	FALSE	FALSE	FALSE	.	.	FALSE	.	FALSE	FALSE	.	.	.	.	5	.	.	.	0	0	0	0	0	0	0	0	0	0	0	0	0	0	0	0	0	0	0	0	0	0	0	0	0	0	0	.	.	.	.	.	75	25	35	0	0	0	0	0	0	0	0	0	6857	89.13	3524	94.42	435	99.31
12	ENSG00000136048	ENSG00000136048.14	DRAM1	DNA damage regulated autophagy modulator 1 [Source:HGNC Symbol;Acc:HGNC:25645]	FALSE	FALSE	FALSE	FALSE	FALSE	FALSE	.	.	FALSE	.	FALSE	FALSE	.	.	.	.	3	.	.	.	0	0	0	0	0	0	0	0	0	0	0	0	0	0	0	0	0	0	0	0	0	0	0	0	0	0	0	.	.	.	.	.	75	25	35	0	0	0	0	0	0	0	0	0	6857	89.13	3524	94.42	435	99.31
12	ENSG00000136051	ENSG00000136051.15	WASHC4	WASH complex subunit 4 [Source:HGNC Symbol;Acc:HGNC:29174]	FALSE	FALSE	FALSE	FALSE	FALSE	FALSE	.	.	FALSE	.	FALSE	FALSE	Limited (GENCC:100004)>intellectual disability, autosomal recessive 43 (MONDO:0014354)>Autosomal recessive (HP:0000007)|No Known Disease Relationship (GENCC:100008)>schizophrenia (MONDO:0005090)>Unknown (HP:0000005)|Supportive (GENCC:100009)>autosomal recessive non-syndromic intellectual disability (MONDO:0019502)>Autosomal recessive (HP:0000007)	.	.	.	2	Expert Review Amber|Literature	Autosomal recessive	.	0	3	0	0	0	0	0	0	0	0	0	0	0	0	0	5	0	0	0	5	0	1	0	1	8	0	5	LOEUF_2	GenCC_R_3,OMIM_R	.	GEL_ID_5	.	75	25	35	0.0133333	0.32	0	0.0666667	1.6	0	1.0666666666666669	9.6	0	5396	91.45	2613	95.86	435	99.31	Washc4	ENSMUSG00000034560	WASHC4	ENSG00000136051
12	ENSG00000136052	ENSG00000136052.10	SLC41A2	solute carrier family 41 member 2 [Source:HGNC Symbol;Acc:HGNC:31045]	FALSE	FALSE	FALSE	FALSE	FALSE	FALSE	.	.	FALSE	.	FALSE	FALSE	.	.	.	.	1	.	.	.	0	0	0	0	0	0	0	0	0	0	0	0	0	0	0	0	0	0	0	0	0	5	0	5	0	0	0	LOEUF_1	.	.	.	.	75	25	35	0.0666667	0	0	0	0	0	5	0	0	3555	94.37	3524	94.42	435	99.31
3	ENSG00000136059	ENSG00000136059.16	VILL	villin like [Source:HGNC Symbol;Acc:HGNC:30906]	FALSE	FALSE	FALSE	FALSE	FALSE	FALSE	.	.	FALSE	.	FALSE	FALSE	.	.	.	.	6	.	.	.	0	0	0	0	0	0	0	0	0	0	0	0	0	0	0	0	0	0	0	0	0	0	0	0	0	0	0	.	.	.	.	.	75	25	35	0	0	0	0	0	0	0	0	0	6857	89.13	3524	94.42	435	99.31
3	ENSG00000136068	ENSG00000136068.16	FLNB	filamin B [Source:HGNC Symbol;Acc:HGNC:3755]	FALSE	FALSE	FALSE	FALSE	FALSE	FALSE	.	.	FALSE	.	FALSE	FALSE	Definitive (GENCC:100001)>Larsen syndrome (MONDO:0007875)>Autosomal dominant (HP:0000006)|Definitive (GENCC:100001)>Larsen syndrome (MONDO:0007875)>Mitochondrial (HP:0001427)|Definitive (GENCC:100001)>atelosteogenesis type I (MONDO:0007167)>Autosomal dominant (HP:0000006)|Definitive (GENCC:100001)>atelosteogenesis type III (MONDO:0007168)>Autosomal dominant (HP:0000006)|Definitive (GENCC:100001)>spondylocarpotarsal synostosis syndrome (MONDO:0010094)>Autosomal recessive (HP:0000007)|Strong (GENCC:100002)>Boomerang dysplasia (MONDO:0007208)>Autosomal dominant (HP:0000006)|Strong (GENCC:100002)>Larsen syndrome (MONDO:0007875)>Autosomal dominant (HP:0000006)|Strong (GENCC:100002)>atelosteogenesis type I (MONDO:0007167)>Autosomal dominant (HP:0000006)|Strong (GENCC:100002)>spondylocarpotarsal synostosis syndrome (MONDO:0010094)>Autosomal recessive (HP:0000007)|Supportive (GENCC:100009)>Larsen syndrome (MONDO:0007875)>Autosomal dominant (HP:0000006)|Supportive (GENCC:100009)>atelosteogenesis type I (MONDO:0007167)>Autosomal dominant (HP:0000006)|Supportive (GENCC:100009)>atelosteogenesis type III (MONDO:0007168)>Autosomal dominant (HP:0000006)|Supportive (GENCC:100009)>spondylocarpotarsal synostosis syndrome (MONDO:0010094)>Autosomal recessive (HP:0000007)	biallelic_autosomal|monoallelic_autosomal	definitive	Skeleton	2	BRIDGE study SPEED NEURO Tier1 Gene|Expert Review Red	Autosomal dominant|Autosomal recessive	.	10	10	0	0	0	0	0	10	0	10	0	0	0	0	0	1	0	0	5	5	0	1	0	26	25	0	1	GenCC_D_10,G2P_other_10,OMIM_D,LOEUF_2	GenCC_R_10,G2P_other_10,OMIM_R	.	GEL_ID_1	.	75	25	35	0.3466666666666667	1	0	0.3466666666666667	1	0	26.346666666666668	26	0	646	98.98	819	98.7	435	99.31	Flnb	ENSMUSG00000025278	FLNB	ENSG00000136068
13	ENSG00000136098	ENSG00000136098.18	NEK3	NIMA related kinase 3 [Source:HGNC Symbol;Acc:HGNC:7746]	FALSE	FALSE	FALSE	FALSE	FALSE	FALSE	.	.	FALSE	.	FALSE	FALSE	.	.	.	.	7	.	.	.	0	0	0	0	0	0	0	0	0	0	0	0	0	0	0	0	0	0	0	0	0	0	0	0	0	0	0	.	.	.	.	.	75	25	35	0	0	0	0	0	0	0	0	0	6857	89.13	3524	94.42	435	99.31
13	ENSG00000136099	ENSG00000136099.13	PCDH8	protocadherin 8 [Source:HGNC Symbol;Acc:HGNC:8660]	FALSE	FALSE	FALSE	FALSE	FALSE	FALSE	.	.	FALSE	.	FALSE	FALSE	.	.	.	.	4	.	.	.	0	0	0	0	0	0	0	0	0	0	0	0	0	0	0	0	0	0	0	0	0	0	0	0	0	0	0	.	.	.	.	.	75	25	35	0	0	0	0	0	0	0	0	0	6857	89.13	3524	94.42	435	99.31
13	ENSG00000136100	ENSG00000136100.14	VPS36	vacuolar protein sorting 36 homolog [Source:HGNC Symbol;Acc:HGNC:20312]	FALSE	FALSE	FALSE	FALSE	FALSE	FALSE	.	.	FALSE	.	FALSE	FALSE	.	.	.	.	2	.	.	.	0	0	0	0	0	0	0	0	0	0	0	0	0	0	0	0	0	0	0	0	0	1	0	1	0	0	0	LOEUF_2	.	.	.	.	75	25	35	0.0133333	0	0	0	0	0	1	0	0	5490	91.3	3524	94.42	435	99.31
13	ENSG00000136104	ENSG00000136104.22	RNASEH2B	ribonuclease H2 subunit B [Source:HGNC Symbol;Acc:HGNC:25671]	FALSE	FALSE	FALSE	FALSE	FALSE	FALSE	.	.	FALSE	Expert Review Green|NHS GMS|Victorian Clinical Genetics Services|Wessex and West Midlands GLH	FALSE	FALSE	Definitive (GENCC:100001)>Aicardi-Goutieres syndrome 2 (MONDO:0012429)>Autosomal recessive (HP:0000007)|Limited (GENCC:100004)>prostate cancer (MONDO:0008315)>Autosomal dominant (HP:0000006)|Strong (GENCC:100002)>Aicardi-Goutieres syndrome 2 (MONDO:0012429)>Autosomal recessive (HP:0000007)|Supportive (GENCC:100009)>Aicardi-Goutieres syndrome (MONDO:0018866)>Autosomal dominant (HP:0000006)	biallelic_autosomal	definitive	Brain/Cognition|Skin	6	Expert Review Green|Radboud University Medical Center, Nijmegen	Autosomal recessive	.	3	10	0	0	0	0	0	0	10	0	0	0	0	0	0	10	10	0	0	5	0	0	0	3	25	0	20	GenCC_D_3	GenCC_R_10,G2P_brain_10,OMIM_R	.	GEL_ID_10,GEL_EPI_10	.	75	25	35	0.04	1	0	0.8	20	0	3.8	45	0	4875	92.27	74	99.88	435	99.31
13	ENSG00000136108	ENSG00000136108.15	CKAP2	cytoskeleton associated protein 2 [Source:HGNC Symbol;Acc:HGNC:1990]	FALSE	FALSE	FALSE	FALSE	FALSE	FALSE	.	.	FALSE	.	FALSE	FALSE	.	.	.	.	6	.	.	.	0	0	0	0	0	0	0	0	0	0	0	0	0	0	0	0	0	0	0	0	0	0	0	0	0	0	0	.	.	.	.	.	75	25	35	0	0	0	0	0	0	0	0	0	6857	89.13	3524	94.42	435	99.31
13	ENSG00000136110	ENSG00000136110.13	CNMD	chondromodulin [Source:HGNC Symbol;Acc:HGNC:17005]	FALSE	FALSE	FALSE	FALSE	FALSE	FALSE	.	.	FALSE	.	FALSE	FALSE	.	.	.	.	6	.	.	.	0	0	0	0	0	0	0	0	0	0	0	0	0	0	0	0	0	0	0	0	0	0	0	0	0	0	0	.	.	.	.	.	75	25	35	0	0	0	0	0	0	0	0	0	6857	89.13	3524	94.42	435	99.31
13	ENSG00000136111	ENSG00000136111.14	TBC1D4	TBC1 domain family member 4 [Source:HGNC Symbol;Acc:HGNC:19165]	FALSE	FALSE	FALSE	FALSE	FALSE	FALSE	.	.	FALSE	.	FALSE	FALSE	.	.	.	.	5	.	.	.	0	0	0	0	0	0	0	0	0	0	0	0	0	0	0	0	0	0	0	0	0	0	0	0	0	0	0	.	.	.	.	.	75	25	35	0	0	0	0	0	0	0	0	0	6857	89.13	3524	94.42	435	99.31
13	ENSG00000136114	ENSG00000136114.17	THSD1	thrombospondin type 1 domain containing 1 [Source:HGNC Symbol;Acc:HGNC:17754]	FALSE	FALSE	FALSE	FALSE	FALSE	FALSE	.	.	FALSE	.	FALSE	FALSE	Definitive (GENCC:100001)>non-immune hydrops fetalis (MONDO:0009369)>Autosomal recessive (HP:0000007)|Limited (GENCC:100004)>aneurysm, intracranial berry, 12 (MONDO:0032891)>Autosomal dominant (HP:0000006)|Limited (GENCC:100004)>multiple congenital anomalies/dysmorphic syndrome (MONDO:0019042)>Autosomal recessive (HP:0000007)|Strong (GENCC:100002)>aneurysm, intracranial berry, 12 (MONDO:0032891)>Autosomal dominant (HP:0000006)|Strong (GENCC:100002)>lymphatic malformation 13 (MONDO:0859379)>Autosomal recessive (HP:0000007)|Supportive (GENCC:100009)>intracranial berry aneurysm (MONDO:0016483)>Autosomal dominant (HP:0000006)	.	.	.	4	.	Autosomal dominant|Autosomal recessive	.	8	10	0	0	0	0	0	0	0	0	0	0	0	0	0	0	0	0	5	5	0	0	0	13	15	0	0	GenCC_D_8,OMIM_D	GenCC_R_10,OMIM_R	.	.	.	75	25	35	0.1733333333333333	0.6	0	0	0	0	13	15	0	1589	97.48	1593	97.48	435	99.31
13	ENSG00000136122	ENSG00000136122.18	BORA	BORA aurora kinase A activator [Source:HGNC Symbol;Acc:HGNC:24724]	FALSE	FALSE	FALSE	FALSE	FALSE	FALSE	.	.	FALSE	.	FALSE	FALSE	.	.	.	.	3	.	.	.	0	0	0	0	0	0	0	0	0	0	0	0	0	0	0	0	0	0	0	0	0	0	0	0	0	0	0	.	.	.	.	.	75	25	35	0	0	0	0	0	0	0	0	0	6857	89.13	3524	94.42	435	99.31
13	ENSG00000136141	ENSG00000136141.15	LRCH1	leucine rich repeats and calponin homology domain containing 1 [Source:HGNC Symbol;Acc:HGNC:20309]	FALSE	FALSE	FALSE	FALSE	FALSE	FALSE	.	.	FALSE	.	FALSE	FALSE	.	.	.	.	1	.	.	.	0	0	0	0	0	0	0	0	0	0	0	0	0	0	0	0	0	0	0	0	0	5	0	5	0	0	0	LOEUF_1	.	.	.	.	75	25	35	0.0666667	0	0	0	0	0	5	0	0	3555	94.37	3524	94.42	435	99.31	Lrch1	ENSMUSG00000068015	LRCH1	ENSG00000136141
13	ENSG00000136143	ENSG00000136143.16	SUCLA2	succinate-CoA ligase ADP-forming subunit beta [Source:HGNC Symbol;Acc:HGNC:11448]	FALSE	FALSE	FALSE	FALSE	FALSE	FALSE	.	.	FALSE	Expert Review Green|NHS GMS|Victorian Clinical Genetics Services|Wessex and West Midlands GLH	FALSE	FALSE	Definitive (GENCC:100001)>Leigh syndrome (MONDO:0009723)>Autosomal recessive (HP:0000007)|Strong (GENCC:100002)>mitochondrial DNA depletion syndrome, encephalomyopathic form with methylmalonic aciduria (MONDO:0012791)>Autosomal recessive (HP:0000007)|Supportive (GENCC:100009)>mitochondrial DNA depletion syndrome, encephalomyopathic form with methylmalonic aciduria (MONDO:0012791)>Mitochondrial (HP:0001427)	.	.	.	3	Expert Review Amber|Expert list	Autosomal recessive	.	0	10	0	0	0	0	0	0	0	0	0	0	0	0	0	5	10	0	0	5	0	0	0	0	15	0	15	.	GenCC_R_10,OMIM_R	.	GEL_ID_5,GEL_EPI_10	.	75	25	35	0	0.6	0	0	9	0	0	24	0	6857	89.13	1088	98.28	435	99.31	Sucla2	ENSMUSG00000022110	SUCLA2	ENSG00000136143
13	ENSG00000136144	ENSG00000136144.12	RCBTB1	RCC1 and BTB domain containing protein 1 [Source:HGNC Symbol;Acc:HGNC:18243]	FALSE	FALSE	FALSE	FALSE	FALSE	FALSE	.	.	FALSE	.	FALSE	FALSE	Definitive (GENCC:100001)>RCBTB1-related retinopathy (MONDO:0014955)>Autosomal recessive (HP:0000007)|Limited (GENCC:100004)>RCBTB1-related retinopathy (MONDO:0014955)>Autosomal recessive (HP:0000007)|Limited (GENCC:100004)>exudative vitreoretinopathy (MONDO:0019516)>Autosomal dominant (HP:0000006)|Strong (GENCC:100002)>RCBTB1-related retinopathy (MONDO:0014955)>Autosomal recessive (HP:0000007)|Supportive (GENCC:100009)>reticular dystrophy of the retinal pigment epithelium (MONDO:0009979)>Autosomal recessive (HP:0000007)	.	.	.	4	.	Autosomal recessive	.	1	10	0	0	0	0	0	0	0	0	0	0	0	0	0	0	0	0	0	5	0	0	0	1	15	0	0	GenCC_D_1	GenCC_R_10,OMIM_R	.	.	.	75	25	35	0.0133333	0.6	0	0	0	0	1	15	0	5490	91.3	1593	97.48	435	99.31
13	ENSG00000136146	ENSG00000136146.15	MED4	mediator complex subunit 4 [Source:HGNC Symbol;Acc:HGNC:17903]	FALSE	FALSE	FALSE	FALSE	FALSE	FALSE	.	.	FALSE	.	FALSE	FALSE	.	.	.	.	4	.	.	.	0	0	0	0	0	0	0	0	0	0	0	0	0	0	0	0	0	0	0	0	0	0	0	0	0	0	0	.	.	.	.	.	75	25	35	0	0	0	0	0	0	0	0	0	6857	89.13	3524	94.42	435	99.31
13	ENSG00000136147	ENSG00000136147.18	PHF11	PHD finger protein 11 [Source:HGNC Symbol;Acc:HGNC:17024]	FALSE	FALSE	FALSE	FALSE	FALSE	FALSE	.	.	FALSE	.	FALSE	FALSE	.	.	.	.	7	.	.	.	0	0	0	0	0	0	0	0	0	0	0	0	0	0	0	0	0	0	0	0	0	0	0	0	0	0	0	.	.	.	.	.	75	25	35	0	0	0	0	0	0	0	0	0	6857	89.13	3524	94.42	435	99.31
13	ENSG00000136149	ENSG00000136149.6	RPL13AP25	ribosomal protein L13a pseudogene 25 [Source:HGNC Symbol;Acc:HGNC:36981]	.	.	.	.	.	.	.	.	.	.	.	.	.	.	.	.	.	.	.	.	0	0	0	0	0	0	0	0	0	0	0	0	0	0	0	0	0	0	0	0	0	0	0	0	0	0	0	.	.	.	.	.	75	25	35	0	0	0	0	0	0	0	0	0	6857	89.13	3524	94.42	435	99.31
13	ENSG00000136152	ENSG00000136152.15	COG3	component of oligomeric golgi complex 3 [Source:HGNC Symbol;Acc:HGNC:18619]	FALSE	FALSE	FALSE	FALSE	FALSE	FALSE	.	.	FALSE	Expert Review Amber|Literature	FALSE	FALSE	Limited (GENCC:100004)>congenital disorder of glycosylation, type IIbb (MONDO:0957820)>Autosomal recessive (HP:0000007)	.	.	.	0	Expert Review Amber|Literature	Autosomal recessive	.	0	1	0	0	0	0	0	0	0	0	0	0	0	0	0	5	5	0	0	5	0	10	0	10	6	0	10	LOEUF_0	GenCC_R_1,OMIM_R	.	GEL_ID_5,GEL_EPI_5	.	75	25	35	0.1333333333333333	0.24	0	1.3333333333333333	2.4	0	11.333333333333334	8.4	0	1834	97.09	2635	95.82	435	99.31
13	ENSG00000136153	ENSG00000136153.21	LMO7	LIM domain 7 [Source:HGNC Symbol;Acc:HGNC:6646]	FALSE	FALSE	FALSE	FALSE	FALSE	FALSE	.	.	FALSE	.	FALSE	FALSE	.	.	.	.	1	.	.	.	0	0	0	0	0	0	0	0	0	0	0	0	0	0	0	0	0	0	0	0	0	5	0	5	0	0	0	LOEUF_1	.	.	.	.	75	25	35	0.0666667	0	0	0	0	0	5	0	0	3555	94.37	3524	94.42	435	99.31
13	ENSG00000136155	ENSG00000136155.17	SCEL	sciellin [Source:HGNC Symbol;Acc:HGNC:10573]	FALSE	FALSE	FALSE	FALSE	FALSE	FALSE	.	.	FALSE	.	FALSE	FALSE	.	.	.	.	5	.	.	.	0	0	0	0	0	0	0	0	0	0	0	0	0	0	0	0	0	0	0	0	0	0	0	0	0	0	0	.	.	.	.	.	75	25	35	0	0	0	0	0	0	0	0	0	6857	89.13	3524	94.42	435	99.31
13	ENSG00000136156	ENSG00000136156.15	ITM2B	integral membrane protein 2B [Source:HGNC Symbol;Acc:HGNC:6174]	FALSE	FALSE	FALSE	FALSE	FALSE	FALSE	.	.	FALSE	.	FALSE	FALSE	Limited (GENCC:100004)>retinal dystrophy with inner retinal dysfunction and ganglion cell anomalies (MONDO:0014483)>Autosomal dominant (HP:0000006)|Strong (GENCC:100002)>ABri amyloidosis (MONDO:0008306)>Autosomal dominant (HP:0000006)|Supportive (GENCC:100009)>ABri amyloidosis (MONDO:0008306)>Autosomal dominant (HP:0000006)|Supportive (GENCC:100009)>ADan amyloidosis (MONDO:0007297)>Autosomal dominant (HP:0000006)|Supportive (GENCC:100009)>retinal dystrophy with inner retinal dysfunction and ganglion cell anomalies (MONDO:0014483)>Autosomal dominant (HP:0000006)	.	.	.	2	.	Autosomal dominant	.	8	0	0	0	0	0	0	0	0	0	0	0	0	0	0	0	0	0	5	0	0	1	0	14	0	0	0	GenCC_D_8,OMIM_D,LOEUF_2	.	.	.	.	75	25	35	0.1866666666666666	0	0	0	0	0	14	0	0	1510	97.61	3524	94.42	435	99.31	Itm2b	ENSMUSG00000022108	ITM2B	ENSG00000136156
13	ENSG00000136158	ENSG00000136158.12	SPRY2	sprouty RTK signaling antagonist 2 [Source:HGNC Symbol;Acc:HGNC:11270]	FALSE	FALSE	FALSE	FALSE	FALSE	TRUE	.	.	FALSE	.	FALSE	FALSE	Limited (GENCC:100004)>IgA nephropathy, susceptibility to, 3 (MONDO:0014786)>Autosomal dominant (HP:0000006)|Limited (GENCC:100004)>IgA nephropathy, susceptibility to, 3 (MONDO:0014786)>Unknown (HP:0000005)|Limited (GENCC:100004)>Tourette syndrome (MONDO:0007661)>Unknown (HP:0000005)	.	.	.	1	.	Autosomal dominant	2	1	0	0	0	5	0	0	0	0	0	0	0	5	0	0	0	0	0	5	0	0	5	0	16	0	0	5	GenCC_D_1,Fu_NDD664_5,OMIM_D,LOEUF_1	.	.	.	SFARI_2	75	25	35	0.2133333333333333	0	0	1.0666666666666669	0	0	17.066666666666666	0	0	1122	98.22	3524	94.42	435	99.31
13	ENSG00000136159	ENSG00000136159.4	NUDT15	nudix hydrolase 15 [Source:HGNC Symbol;Acc:HGNC:23063]	FALSE	FALSE	FALSE	FALSE	FALSE	FALSE	.	.	FALSE	.	FALSE	FALSE	.	.	.	.	7	.	Autosomal dominant	.	0	0	0	0	0	0	0	0	0	0	0	0	0	0	0	0	0	0	5	0	0	0	0	5	0	0	0	OMIM_D	.	.	.	.	75	25	35	0.0666667	0	0	0	0	0	5	0	0	3555	94.37	3524	94.42	435	99.31
13	ENSG00000136160	ENSG00000136160.17	EDNRB	endothelin receptor type B [Source:HGNC Symbol;Acc:HGNC:3180]	FALSE	FALSE	FALSE	FALSE	FALSE	FALSE	.	.	FALSE	.	FALSE	FALSE	Definitive (GENCC:100001)>ABCD syndrome (MONDO:0010895)>Autosomal dominant (HP:0000006)|Limited (GENCC:100004)>Hirschsprung disease, susceptibility to, 2 (MONDO:0010833)>Unknown (HP:0000005)|Limited (GENCC:100004)>Waardenburg syndrome type 4A (MONDO:0010192)>Autosomal dominant (HP:0000006)|Moderate (GENCC:100003)>Waardenburg syndrome type 4A (MONDO:0010192)>Autosomal recessive (HP:0000007)|Moderate (GENCC:100003)>Waardenburg syndrome type 4A (MONDO:0010192)>Semidominant (HP:0032113)|Strong (GENCC:100002)>Waardenburg syndrome type 4A (MONDO:0010192)>Autosomal dominant (HP:0000006)|Strong (GENCC:100002)>Waardenburg syndrome type 4A (MONDO:0010192)>Autosomal recessive (HP:0000007)|Supportive (GENCC:100009)>Waardenburg syndrome type 2 (MONDO:0019517)>Autosomal dominant (HP:0000006)|Supportive (GENCC:100009)>Waardenburg-Shah syndrome (MONDO:0019518)>Autosomal dominant (HP:0000006)	monoallelic_autosomal	definitive	Multisystem	3	Expert Review Red	Autosomal dominant|Autosomal recessive	.	10	8	0	0	0	0	0	10	0	0	0	0	0	0	0	1	0	0	5	5	0	0	0	25	13	0	1	GenCC_D_10,G2P_other_10,OMIM_D	GenCC_R_8,OMIM_R	.	GEL_ID_1	.	75	25	35	0.3333333333333333	0.52	0	0.3333333333333333	0.52	0	25.333333333333332	13.52	0	682	98.92	1978	96.87	435	99.31	Ednrb	ENSMUSG00000022122	EDNRB	ENSG00000136160
13	ENSG00000136161	ENSG00000136161.13	RCBTB2	RCC1 and BTB domain containing protein 2 [Source:HGNC Symbol;Acc:HGNC:1914]	FALSE	FALSE	FALSE	FALSE	FALSE	FALSE	.	.	FALSE	.	FALSE	FALSE	.	.	.	.	5	.	.	.	0	0	0	0	0	0	0	0	0	0	0	0	0	0	0	0	0	0	0	0	0	0	0	0	0	0	0	.	.	.	.	.	75	25	35	0	0	0	0	0	0	0	0	0	6857	89.13	3524	94.42	435	99.31
13	ENSG00000136167	ENSG00000136167.15	LCP1	lymphocyte cytosolic protein 1 [Source:HGNC Symbol;Acc:HGNC:6528]	FALSE	FALSE	FALSE	FALSE	FALSE	FALSE	.	.	FALSE	.	FALSE	FALSE	.	.	.	.	1	.	.	.	0	0	0	0	0	0	0	0	0	0	0	0	0	0	0	0	0	0	0	0	0	5	0	5	0	0	0	LOEUF_1	.	.	.	.	75	25	35	0.0666667	0	0	0	0	0	5	0	0	3555	94.37	3524	94.42	435	99.31
13	ENSG00000136169	ENSG00000136169.17	SETDB2	SET domain bifurcated histone lysine methyltransferase 2 [Source:HGNC Symbol;Acc:HGNC:20263]	FALSE	FALSE	FALSE	FALSE	FALSE	FALSE	.	Expert Review Red|SFARI	FALSE	.	FALSE	FALSE	.	.	.	.	3	Expert Review Red	.	2	0	0	0	0	0	0	0	0	0	0	0	0	5	0	1	1	0	0	0	0	0	0	0	0	0	0	7	.	.	.	GEL_ASD_1,GEL_ID_1	SFARI_2	75	25	35	0	0	0	0	0	0	0	0	0	6857	89.13	3524	94.42	435	99.31
7	ENSG00000136193	ENSG00000136193.17	SCRN1	secernin 1 [Source:HGNC Symbol;Acc:HGNC:22192]	FALSE	FALSE	FALSE	FALSE	FALSE	FALSE	.	.	FALSE	.	FALSE	FALSE	.	.	.	.	3	.	.	.	0	0	0	0	0	0	0	0	0	0	0	0	0	0	0	0	0	0	0	0	0	0	0	0	0	0	0	.	.	.	.	.	75	25	35	0	0	0	0	0	0	0	0	0	6857	89.13	3524	94.42	435	99.31
7	ENSG00000136197	ENSG00000136197.14	C7orf25	chromosome 7 open reading frame 25 [Source:HGNC Symbol;Acc:HGNC:21703]	FALSE	FALSE	FALSE	FALSE	FALSE	FALSE	.	.	FALSE	.	FALSE	FALSE	.	.	.	.	3	.	.	.	0	0	0	0	0	0	0	0	0	0	0	0	0	0	0	0	0	0	0	0	0	0	0	0	0	0	0	.	.	.	.	.	75	25	35	0	0	0	0	0	0	0	0	0	6857	89.13	3524	94.42	435	99.31
7	ENSG00000136205	ENSG00000136205.18	TNS3	tensin 3 [Source:HGNC Symbol;Acc:HGNC:21616]	FALSE	FALSE	FALSE	FALSE	FALSE	FALSE	.	.	FALSE	.	FALSE	FALSE	.	.	.	.	0	.	.	.	0	0	0	0	0	0	0	0	0	0	0	0	0	0	0	0	0	0	0	0	0	10	0	10	0	0	0	LOEUF_0	.	.	.	.	75	25	35	0.1333333333333333	0	0	0	0	0	10	0	0	2079	96.71	3524	94.42	435	99.31
7	ENSG00000136206	ENSG00000136206.5	SPDYE1	speedy/RINGO cell cycle regulator family member E1 [Source:HGNC Symbol;Acc:HGNC:16408]	FALSE	FALSE	FALSE	FALSE	FALSE	FALSE	.	.	FALSE	.	FALSE	FALSE	.	.	.	.	7	.	.	.	0	0	0	0	0	0	0	0	0	0	0	0	0	0	0	0	0	0	0	0	0	0	0	0	0	0	0	.	.	.	.	.	75	25	35	0	0	0	0	0	0	0	0	0	6857	89.13	3524	94.42	435	99.31
7	ENSG00000136213	ENSG00000136213.10	CHST12	carbohydrate sulfotransferase 12 [Source:HGNC Symbol;Acc:HGNC:17423]	FALSE	FALSE	FALSE	FALSE	FALSE	FALSE	.	.	FALSE	.	FALSE	FALSE	.	.	.	.	7	.	.	.	0	0	0	0	0	0	0	0	0	0	0	0	0	0	0	0	0	0	0	0	0	0	0	0	0	0	0	.	.	.	.	.	75	25	35	0	0	0	0	0	0	0	0	0	6857	89.13	3524	94.42	435	99.31
7	ENSG00000136231	ENSG00000136231.14	IGF2BP3	insulin like growth factor 2 mRNA binding protein 3 [Source:HGNC Symbol;Acc:HGNC:28868]	FALSE	FALSE	FALSE	FALSE	FALSE	FALSE	.	.	FALSE	.	FALSE	FALSE	.	.	.	.	0	.	.	.	0	0	0	0	0	0	0	0	0	0	0	0	0	0	0	0	0	0	0	0	0	10	0	10	0	0	0	LOEUF_0	.	.	.	.	75	25	35	0.1333333333333333	0	0	0	0	0	10	0	0	2079	96.71	3524	94.42	435	99.31
7	ENSG00000136235	ENSG00000136235.17	GPNMB	glycoprotein nmb [Source:HGNC Symbol;Acc:HGNC:4462]	FALSE	FALSE	FALSE	FALSE	FALSE	FALSE	.	.	FALSE	.	FALSE	FALSE	Moderate (GENCC:100003)>amyloidosis, primary localized cutaneous, 3 (MONDO:0054765)>Autosomal recessive (HP:0000007)|Strong (GENCC:100002)>amyloidosis, primary localized cutaneous, 3 (MONDO:0054765)>Autosomal recessive (HP:0000007)	.	.	.	8	.	Autosomal recessive	.	0	8	0	0	0	0	0	0	0	0	0	0	0	0	0	0	0	0	0	5	0	0	0	0	13	0	0	.	GenCC_R_8,OMIM_R	.	.	.	75	25	35	0	0.52	0	0	0	0	0	13	0	6857	89.13	2004	96.82	435	99.31
7	ENSG00000136237	ENSG00000136237.20	RAPGEF5	Rap guanine nucleotide exchange factor 5 [Source:HGNC Symbol;Acc:HGNC:16862]	FALSE	FALSE	FALSE	FALSE	FALSE	FALSE	.	.	FALSE	.	.	.	.	.	.	.	1	.	.	.	0	0	0	0	0	0	0	0	0	0	0	0	0	0	0	0	0	0	0	0	0	5	0	5	0	0	0	LOEUF_1	.	.	.	.	75	25	35	0.0666667	0	0	0	0	0	5	0	0	3555	94.37	3524	94.42	435	99.31
7	ENSG00000136238	ENSG00000136238.20	RAC1	Rac family small GTPase 1 [Source:HGNC Symbol;Acc:HGNC:9801]	FALSE	FALSE	TRUE	TRUE	TRUE	TRUE	.	.	TRUE	.	FALSE	FALSE	Strong (GENCC:100002)>intellectual disability, autosomal dominant 48 (MONDO:0030913)>Autosomal dominant (HP:0000006)|Supportive (GENCC:100009)>intellectual disability, autosomal dominant 48 (MONDO:0030913)>Autosomal dominant (HP:0000006)	monoallelic_autosomal	strong	Brain/Cognition|Endocrine/Metabolic|Genitalia	2	Expert Review Green|Literature|Victorian Clinical Genetics Services	Autosomal dominant	.	8	0	0	0	10	0	8	0	0	0	0	0	0	10	0	10	0	0	5	0	0	1	0	42	0	0	10	GenCC_D_8,Fu_NDD373_10,G2P_brain_8,DDD,OMIM_D,LOEUF_2	.	.	GEL_ID_10	.	75	25	35	0.56	0	0	5.6000000000000005	0	0	47.6	0	0	300	99.53	3524	94.42	435	99.31	Rac1	ENSMUSG00000001847	RAC1	ENSG00000136238
7	ENSG00000136240	ENSG00000136240.10	KDELR2	KDEL endoplasmic reticulum protein retention receptor 2 [Source:HGNC Symbol;Acc:HGNC:6305]	FALSE	FALSE	FALSE	FALSE	FALSE	FALSE	.	.	FALSE	.	FALSE	FALSE	Strong (GENCC:100002)>osteogenesis imperfecta, type 21 (MONDO:0030861)>Autosomal recessive (HP:0000007)|Supportive (GENCC:100009)>osteogenesis imperfecta (MONDO:0019019)>Autosomal dominant (HP:0000006)	biallelic_autosomal	strong	Skeleton	3	.	Autosomal recessive	.	3	8	0	0	0	0	0	0	0	8	0	0	0	0	0	0	0	0	0	5	0	0	0	3	21	0	0	GenCC_D_3	GenCC_R_8,G2P_other_8,OMIM_R	.	.	.	75	25	35	0.04	0.84	0	0	0	0	3	21	0	5014	92.05	1215	98.08	435	99.31
7	ENSG00000136243	ENSG00000136243.18	NUP42	nucleoporin 42 [Source:HGNC Symbol;Acc:HGNC:17010]	FALSE	FALSE	FALSE	FALSE	FALSE	FALSE	.	.	FALSE	.	.	.	.	.	.	.	7	.	.	.	0	0	0	0	0	0	0	0	0	0	0	0	0	0	0	0	0	0	0	0	0	0	0	0	0	0	0	.	.	.	.	.	75	25	35	0	0	0	0	0	0	0	0	0	6857	89.13	3524	94.42	435	99.31
7	ENSG00000136244	ENSG00000136244.12	IL6	interleukin 6 [Source:HGNC Symbol;Acc:HGNC:6018]	FALSE	FALSE	FALSE	FALSE	FALSE	FALSE	.	.	FALSE	.	FALSE	FALSE	.	.	.	.	4	.	Autosomal dominant|Autosomal recessive|Multifactorial|Somatic mutation	.	0	0	0	0	0	0	0	0	0	0	0	0	0	0	0	0	0	0	5	5	0	0	0	5	5	0	0	OMIM_D	OMIM_R	.	.	.	75	25	35	0.0666667	0.2	0	0	0	0	5	5	0	3555	94.37	2976	95.28	435	99.31
7	ENSG00000136247	ENSG00000136247.15	ZDHHC4	zinc finger DHHC-type palmitoyltransferase 4 [Source:HGNC Symbol;Acc:HGNC:18471]	FALSE	FALSE	FALSE	FALSE	FALSE	FALSE	.	.	FALSE	.	FALSE	FALSE	.	.	.	.	8	.	.	.	0	0	0	0	0	0	0	0	0	0	0	0	0	0	0	0	0	0	0	0	0	0	0	0	0	0	0	.	.	.	.	.	75	25	35	0	0	0	0	0	0	0	0	0	6857	89.13	3524	94.42	435	99.31
7	ENSG00000136250	ENSG00000136250.12	AOAH	acyloxyacyl hydrolase [Source:HGNC Symbol;Acc:HGNC:548]	FALSE	FALSE	FALSE	FALSE	FALSE	FALSE	.	.	FALSE	.	FALSE	FALSE	.	.	.	.	5	.	.	.	0	0	0	0	0	0	0	0	0	0	0	0	0	0	0	0	0	0	0	0	0	0	0	0	0	0	0	.	.	.	.	.	75	25	35	0	0	0	0	0	0	0	0	0	6857	89.13	3524	94.42	435	99.31
7	ENSG00000136261	ENSG00000136261.16	BZW2	basic leucine zipper and W2 domains 2 [Source:HGNC Symbol;Acc:HGNC:18808]	FALSE	FALSE	FALSE	FALSE	FALSE	FALSE	.	.	FALSE	.	FALSE	FALSE	.	.	.	.	2	.	.	.	0	0	0	0	0	0	0	0	0	0	0	0	0	0	0	0	0	0	0	0	0	1	0	1	0	0	0	LOEUF_2	.	.	.	.	75	25	35	0.0133333	0	0	0	0	0	1	0	0	5490	91.3	3524	94.42	435	99.31
7	ENSG00000136267	ENSG00000136267.14	DGKB	diacylglycerol kinase beta [Source:HGNC Symbol;Acc:HGNC:2850]	FALSE	FALSE	FALSE	FALSE	FALSE	FALSE	.	.	FALSE	.	FALSE	FALSE	.	.	.	.	1	.	.	.	0	0	0	0	0	0	0	0	0	0	0	0	0	0	0	0	0	0	0	0	0	5	0	5	0	0	0	LOEUF_1	.	.	.	.	75	25	35	0.0666667	0	0	0	0	0	5	0	0	3555	94.37	3524	94.42	435	99.31
7	ENSG00000136270	ENSG00000136270.14	TBRG4	transforming growth factor beta regulator 4 [Source:HGNC Symbol;Acc:HGNC:17443]	FALSE	FALSE	FALSE	FALSE	FALSE	FALSE	.	.	FALSE	.	FALSE	FALSE	.	.	.	.	3	.	.	.	0	0	0	0	0	0	0	0	0	0	0	0	0	0	0	0	0	0	0	0	0	0	0	0	0	0	0	.	.	.	.	.	75	25	35	0	0	0	0	0	0	0	0	0	6857	89.13	3524	94.42	435	99.31
7	ENSG00000136271	ENSG00000136271.11	DDX56	DEAD-box helicase 56 [Source:HGNC Symbol;Acc:HGNC:18193]	FALSE	FALSE	FALSE	FALSE	FALSE	FALSE	.	.	FALSE	.	FALSE	FALSE	.	.	.	.	4	.	.	.	0	0	0	0	0	0	0	0	0	0	0	0	0	0	0	0	0	0	0	0	0	0	0	0	0	0	0	.	.	.	.	.	75	25	35	0	0	0	0	0	0	0	0	0	6857	89.13	3524	94.42	435	99.31
7	ENSG00000136273	ENSG00000136273.13	HUS1	HUS1 checkpoint clamp component [Source:HGNC Symbol;Acc:HGNC:5309]	FALSE	FALSE	FALSE	FALSE	FALSE	FALSE	.	.	FALSE	.	FALSE	FALSE	.	.	.	.	6	.	.	.	0	0	0	0	0	0	0	0	0	0	0	0	0	0	0	0	0	0	0	0	0	0	0	0	0	0	0	.	.	.	.	.	75	25	35	0	0	0	0	0	0	0	0	0	6857	89.13	3524	94.42	435	99.31
7	ENSG00000136274	ENSG00000136274.9	NACAD	NAC alpha domain containing [Source:HGNC Symbol;Acc:HGNC:22196]	FALSE	FALSE	FALSE	FALSE	FALSE	FALSE	.	.	FALSE	.	FALSE	FALSE	.	.	.	.	1	.	.	.	0	0	0	0	0	0	0	0	0	0	0	0	0	0	0	0	0	0	0	0	0	5	0	5	0	0	0	LOEUF_1	.	.	.	.	75	25	35	0.0666667	0	0	0	0	0	5	0	0	3555	94.37	3524	94.42	435	99.31
7	ENSG00000136275	ENSG00000136275.10	PKD1L1-AS1	PKD1L1 antisense RNA 1 [Source:HGNC Symbol;Acc:HGNC:21911]	FALSE	FALSE	FALSE	FALSE	FALSE	FALSE	.	.	.	.	.	.	.	.	.	.	9	.	.	.	0	0	0	0	0	0	0	0	0	0	0	0	0	0	0	0	0	0	0	0	0	0	0	0	0	0	0	.	.	.	.	.	75	25	35	0	0	0	0	0	0	0	0	0	6857	89.13	3524	94.42	435	99.31
7	ENSG00000136279	ENSG00000136279.21	DBNL	drebrin like [Source:HGNC Symbol;Acc:HGNC:2696]	FALSE	FALSE	FALSE	FALSE	FALSE	FALSE	.	.	FALSE	.	FALSE	FALSE	.	.	.	.	2	.	.	.	0	0	0	0	0	0	0	0	0	0	0	0	0	0	0	0	0	0	0	0	0	1	0	1	0	0	0	LOEUF_2	.	.	.	.	75	25	35	0.0133333	0	0	0	0	0	1	0	0	5490	91.3	3524	94.42	435	99.31
7	ENSG00000136280	ENSG00000136280.17	CCM2	CCM2 scaffold protein [Source:HGNC Symbol;Acc:HGNC:21708]	FALSE	FALSE	FALSE	FALSE	FALSE	FALSE	.	.	FALSE	.	FALSE	FALSE	Definitive (GENCC:100001)>cerebral cavernous malformation 2 (MONDO:0011304)>Autosomal dominant (HP:0000006)|Strong (GENCC:100002)>cerebral cavernous malformation 2 (MONDO:0011304)>Autosomal dominant (HP:0000006)|Supportive (GENCC:100009)>famililal cerebral cavernous malformations (MONDO:0031037)>Autosomal dominant (HP:0000006)	.	.	.	3	.	Autosomal dominant	.	10	0	0	0	0	0	0	0	0	0	0	0	0	0	0	0	0	0	5	0	0	0	0	15	0	0	0	GenCC_D_10,OMIM_D	.	.	.	.	75	25	35	0.2	0	0	0	0	0	15	0	0	1261	98	3524	94.42	435	99.31
7	ENSG00000136286	ENSG00000136286.16	MYO1G	myosin IG [Source:HGNC Symbol;Acc:HGNC:13880]	FALSE	FALSE	FALSE	FALSE	FALSE	FALSE	.	.	FALSE	.	FALSE	FALSE	.	.	.	.	3	Expert Review Red	.	.	0	0	0	0	0	0	0	0	0	0	0	0	0	0	0	1	0	0	0	0	0	0	0	0	0	0	1	.	.	.	GEL_ID_1	.	75	25	35	0	0	0	0	0	0	0	0	0	6857	89.13	3524	94.42	435	99.31
7	ENSG00000136295	ENSG00000136295.16	TTYH3	tweety family member 3 [Source:HGNC Symbol;Acc:HGNC:22222]	FALSE	FALSE	FALSE	FALSE	FALSE	FALSE	.	.	FALSE	.	FALSE	FALSE	.	.	.	.	0	.	.	.	0	0	0	0	0	0	0	0	0	0	0	0	0	0	0	0	0	0	0	0	0	10	0	10	0	0	0	LOEUF_0	.	.	.	.	75	25	35	0.1333333333333333	0	0	0	0	0	10	0	0	2079	96.71	3524	94.42	435	99.31
7	ENSG00000136297	ENSG00000136297.15	MMD2	monocyte to macrophage differentiation associated 2 [Source:HGNC Symbol;Acc:HGNC:30133]	FALSE	FALSE	FALSE	FALSE	FALSE	FALSE	.	.	FALSE	.	FALSE	FALSE	.	.	.	.	7	.	.	.	0	0	0	0	0	0	0	0	0	0	0	0	0	0	0	0	0	0	0	0	0	0	0	0	0	0	0	.	.	.	.	.	75	25	35	0	0	0	0	0	0	0	0	0	6857	89.13	3524	94.42	435	99.31
14	ENSG00000136305	ENSG00000136305.12	CIDEB	cell death inducing DFFA like effector b [Source:HGNC Symbol;Acc:HGNC:1977]	FALSE	FALSE	FALSE	FALSE	FALSE	FALSE	.	.	FALSE	.	FALSE	FALSE	.	.	.	.	9	.	.	.	0	0	0	0	0	0	0	0	0	0	0	0	0	0	0	0	0	0	0	0	0	0	0	0	0	0	0	.	.	.	.	.	75	25	35	0	0	0	0	0	0	0	0	0	6857	89.13	3524	94.42	435	99.31
14	ENSG00000136315	ENSG00000136315.6	RNASE2CP	ribonuclease A family member 2C, pseudogene [Source:HGNC Symbol;Acc:HGNC:55569]	.	.	.	.	.	.	.	.	.	.	.	.	.	.	.	.	.	.	.	.	0	0	0	0	0	0	0	0	0	0	0	0	0	0	0	0	0	0	0	0	0	0	0	0	0	0	0	.	.	.	.	.	75	25	35	0	0	0	0	0	0	0	0	0	6857	89.13	3524	94.42	435	99.31
14	ENSG00000136319	ENSG00000136319.12	TTC5	tetratricopeptide repeat domain 5 [Source:HGNC Symbol;Acc:HGNC:19274]	FALSE	FALSE	FALSE	FALSE	FALSE	FALSE	.	.	FALSE	.	FALSE	FALSE	Limited (GENCC:100004)>neurodevelopmental disorder with cerebral atrophy and variable facial dysmorphism (MONDO:0030999)>Autosomal recessive (HP:0000007)|Strong (GENCC:100002)>neurodevelopmental disorder with cerebral atrophy and variable facial dysmorphism (MONDO:0030999)>Autosomal recessive (HP:0000007)|Supportive (GENCC:100009)>autosomal recessive non-syndromic intellectual disability (MONDO:0019502)>Autosomal recessive (HP:0000007)	biallelic_autosomal	strong	.	4	Expert Review Green|Literature	Autosomal recessive	.	0	8	0	0	0	0	0	0	0	8	0	0	0	0	0	10	0	0	0	5	0	0	0	0	21	0	10	.	GenCC_R_8,G2P_other_8,OMIM_R	.	GEL_ID_10	.	75	25	35	0	0.84	0	0	8.4	0	0	29.4	0	6857	89.13	731	98.84	435	99.31
14	ENSG00000136327	ENSG00000136327.7	NKX2-8	NK2 homeobox 8 [Source:HGNC Symbol;Acc:HGNC:16364]	FALSE	FALSE	FALSE	FALSE	FALSE	FALSE	.	.	FALSE	.	FALSE	FALSE	.	.	.	.	8	.	.	.	0	0	0	0	0	0	0	0	0	0	0	0	0	0	0	0	0	0	0	0	0	0	0	0	0	0	0	.	.	.	.	.	75	25	35	0	0	0	0	0	0	0	0	0	6857	89.13	3524	94.42	435	99.31
14	ENSG00000136352	ENSG00000136352.20	NKX2-1	NK2 homeobox 1 [Source:HGNC Symbol;Acc:HGNC:11825]	FALSE	FALSE	FALSE	TRUE	FALSE	TRUE	2	.	FALSE	.	FALSE	FALSE	Definitive (GENCC:100001)>NKX2-1 related choreoathetosis and congenital hypothyroidism with or without pulmonary dysfunction (MONDO:0100520)>Autosomal dominant (HP:0000006)|Definitive (GENCC:100001)>brain-lung-thyroid syndrome (MONDO:0012593)>Autosomal dominant (HP:0000006)|Definitive (GENCC:100001)>hereditary progressive chorea without dementia (MONDO:0021011)>Autosomal dominant (HP:0000006)|Strong (GENCC:100002)>brain-lung-thyroid syndrome (MONDO:0012593)>Autosomal dominant (HP:0000006)|Strong (GENCC:100002)>hereditary progressive chorea without dementia (MONDO:0021011)>Autosomal dominant (HP:0000006)|Supportive (GENCC:100009)>brain-lung-thyroid syndrome (MONDO:0012593)>Autosomal dominant (HP:0000006)|Supportive (GENCC:100009)>choreatic disease (MONDO:0001595)>Autosomal dominant (HP:0000006)	monoallelic_autosomal	definitive	Brain/Cognition|Endocrine/Metabolic|Respiratory tract	3	Expert Review Green|Radboud University Medical Center, Nijmegen	Autosomal dominant	.	10	0	0	0	5	0	10	0	0	0	0	0	0	0	0	10	0	5	5	0	0	0	0	30	0	0	15	GenCC_D_10,Fu_NDD664_5,G2P_brain_10,OMIM_D	.	.	GEL_ID_10,GEL_Ataxia	.	75	25	35	0.4	0	0	6	0	0	36	0	0	423	99.33	3524	94.42	435	99.31	Nkx2-1	ENSMUSG00000001496	NKX2-1	ENSG00000136352
14	ENSG00000136367	ENSG00000136367.15	ZFHX2	zinc finger homeobox 2 [Source:HGNC Symbol;Acc:HGNC:20152]	FALSE	FALSE	FALSE	FALSE	FALSE	FALSE	.	.	FALSE	.	FALSE	FALSE	Limited (GENCC:100004)>indifference to pain, congenital, autosomal dominant (MONDO:0007828)>Autosomal dominant (HP:0000006)|Limited (GENCC:100004)>indifference to pain, congenital, autosomal dominant (MONDO:0007828)>Unknown (HP:0000005)	.	.	.	1	.	Autosomal dominant	.	1	0	0	0	0	0	0	0	0	0	0	0	0	0	0	0	0	0	5	0	0	5	0	11	0	0	0	GenCC_D_1,OMIM_D,LOEUF_1	.	.	.	.	75	25	35	0.1466666666666666	0	0	0	0	0	11	0	0	1882	97.02	3524	94.42	435	99.31	Zfhx2	ENSMUSG00000040721	ZFHX2	ENSG00000136367
15	ENSG00000136371	ENSG00000136371.11	MTHFS	methenyltetrahydrofolate synthetase [Source:HGNC Symbol;Acc:HGNC:7437]	FALSE	FALSE	FALSE	FALSE	FALSE	FALSE	.	.	FALSE	Expert Review Green|Literature	FALSE	FALSE	Strong (GENCC:100002)>neurodevelopmental disorder with microcephaly, epilepsy, and hypomyelination (MONDO:0032705)>Autosomal recessive (HP:0000007)	.	.	.	8	Expert Review Green|Literature	Autosomal recessive	.	0	8	0	0	0	0	0	0	0	0	0	0	0	0	0	10	10	0	0	5	0	0	0	0	13	0	20	.	GenCC_R_8,OMIM_R	.	GEL_ID_10,GEL_EPI_10	.	75	25	35	0	0.52	0	0	10.4	0	0	23.4	0	6857	89.13	1121	98.22	435	99.31
15	ENSG00000136378	ENSG00000136378.15	ADAMTS7	ADAM metallopeptidase with thrombospondin type 1 motif 7 [Source:HGNC Symbol;Acc:HGNC:223]	FALSE	FALSE	FALSE	FALSE	FALSE	FALSE	.	.	FALSE	.	FALSE	FALSE	.	.	.	.	3	.	.	.	0	0	0	0	0	0	0	0	0	0	0	0	0	0	0	0	0	0	0	0	0	0	0	0	0	0	0	.	.	.	.	.	75	25	35	0	0	0	0	0	0	0	0	0	6857	89.13	3524	94.42	435	99.31
15	ENSG00000136379	ENSG00000136379.12	ABHD17C	abhydrolase domain containing 17C, depalmitoylase [Source:HGNC Symbol;Acc:HGNC:26925]	FALSE	FALSE	FALSE	FALSE	FALSE	FALSE	.	.	FALSE	.	FALSE	FALSE	.	.	.	.	1	.	.	.	0	0	0	0	0	0	0	0	0	0	0	0	0	0	0	0	0	0	0	0	0	5	0	5	0	0	0	LOEUF_1	.	.	.	.	75	25	35	0.0666667	0	0	0	0	0	5	0	0	3555	94.37	3524	94.42	435	99.31
15	ENSG00000136381	ENSG00000136381.13	IREB2	iron responsive element binding protein 2 [Source:HGNC Symbol;Acc:HGNC:6115]	FALSE	FALSE	FALSE	FALSE	FALSE	FALSE	.	.	FALSE	.	FALSE	FALSE	Strong (GENCC:100002)>neurodegeneration, early-onset, with choreoathetoid movements and microcytic anemia (MONDO:0032758)>Autosomal recessive (HP:0000007)	biallelic_autosomal	moderate	.	0	Expert Review Amber|Expert list	Autosomal recessive	.	0	8	0	0	0	0	0	0	0	5	0	0	0	0	0	5	0	0	0	5	0	10	0	10	18	0	5	LOEUF_0	GenCC_R_8,G2P_other_5,OMIM_R	.	GEL_ID_5	.	75	25	35	0.1333333333333333	0.72	0	0.6666666666666666	3.5999999999999996	0	10.666666666666666	21.6	0	2003	96.83	1203	98.09	435	99.31	Ireb2	ENSMUSG00000032293	IREB2	ENSG00000136381
15	ENSG00000136383	ENSG00000136383.7	ALPK3	alpha kinase 3 [Source:HGNC Symbol;Acc:HGNC:17574]	FALSE	FALSE	FALSE	FALSE	FALSE	FALSE	.	.	FALSE	.	.	.	Definitive (GENCC:100001)>hypertrophic cardiomyopathy (MONDO:0005045)>Autosomal recessive (HP:0000007)|Moderate (GENCC:100003)>cardiomyopathy, familial hypertrophic 27 (MONDO:0054838)>Semidominant (HP:0032113)|Strong (GENCC:100002)>Brugada syndrome 1 (MONDO:0011001)>Autosomal dominant (HP:0000006)|Strong (GENCC:100002)>Brugada syndrome 1 (MONDO:0011001)>Autosomal recessive (HP:0000007)|Strong (GENCC:100002)>cardiomyopathy, familial hypertrophic 27 (MONDO:0054838)>Autosomal dominant (HP:0000006)|Strong (GENCC:100002)>cardiomyopathy, familial hypertrophic 27 (MONDO:0054838)>Autosomal recessive (HP:0000007)	.	.	.	4	.	Autosomal recessive	.	8	10	0	0	0	0	0	0	0	0	0	0	0	0	0	0	0	0	0	5	0	0	0	8	15	0	0	GenCC_D_8	GenCC_R_10,OMIM_R	.	.	.	75	25	35	0.1066666666666666	0.6	0	0	0	0	8	15	0	3077	95.12	1593	97.48	435	99.31
15	ENSG00000136404	ENSG00000136404.16	TM6SF1	transmembrane 6 superfamily member 1 [Source:HGNC Symbol;Acc:HGNC:11860]	FALSE	FALSE	FALSE	FALSE	FALSE	FALSE	.	.	FALSE	.	FALSE	FALSE	.	.	.	.	5	.	.	.	0	0	0	0	0	0	0	0	0	0	0	0	0	0	0	0	0	0	0	0	0	0	0	0	0	0	0	.	.	.	.	.	75	25	35	0	0	0	0	0	0	0	0	0	6857	89.13	3524	94.42	435	99.31
15	ENSG00000136425	ENSG00000136425.14	CIB2	calcium and integrin binding family member 2 [Source:HGNC Symbol;Acc:HGNC:24579]	FALSE	FALSE	FALSE	FALSE	FALSE	FALSE	.	Expert Review Red|SFARI	FALSE	.	FALSE	FALSE	Definitive (GENCC:100001)>Usher syndrome type 1J (MONDO:0013935)>Autosomal recessive (HP:0000007)|Definitive (GENCC:100001)>autosomal recessive nonsyndromic hearing loss 48 (MONDO:0012273)>Autosomal recessive (HP:0000007)|Definitive (GENCC:100001)>nonsyndromic genetic hearing loss (MONDO:0019497)>Autosomal recessive (HP:0000007)|Limited (GENCC:100004)>Usher syndrome type 1J (MONDO:0013935)>Unknown (HP:0000005)|Refuted Evidence (GENCC:100006)>Usher syndrome type 1 (MONDO:0010168)>Autosomal recessive (HP:0000007)|Strong (GENCC:100002)>autosomal recessive nonsyndromic hearing loss 48 (MONDO:0012273)>Autosomal recessive (HP:0000007)|Supportive (GENCC:100009)>Usher syndrome type 1 (MONDO:0010168)>Autosomal recessive (HP:0000007)|Supportive (GENCC:100009)>hearing loss, autosomal recessive (MONDO:0019588)>Autosomal recessive (HP:0000007)	biallelic_autosomal	definitive	Ear|Eye	6	BRIDGE study SPEED NEURO Tier1 Gene|Expert Review Red	Autosomal recessive	2	0	10	0	0	0	0	0	0	0	10	0	0	5	0	1	1	0	0	0	5	0	0	0	0	25	0	7	.	GenCC_R_10,G2P_other_10,OMIM_R	.	GEL_ASD_1,GEL_ID_1	SFARI_2	75	25	35	0	1	0	0	7	0	0	32	0	6857	89.13	638	98.99	435	99.31
17	ENSG00000136436	ENSG00000136436.15	CALCOCO2	calcium binding and coiled-coil domain 2 [Source:HGNC Symbol;Acc:HGNC:29912]	FALSE	FALSE	FALSE	FALSE	FALSE	FALSE	.	.	FALSE	.	FALSE	FALSE	.	.	.	.	3	.	.	.	0	0	0	0	0	0	0	0	0	0	0	0	0	0	0	0	0	0	0	0	0	0	0	0	0	0	0	.	.	.	.	.	75	25	35	0	0	0	0	0	0	0	0	0	6857	89.13	3524	94.42	435	99.31
17	ENSG00000136444	ENSG00000136444.10	RSAD1	radical S-adenosyl methionine domain containing 1 [Source:HGNC Symbol;Acc:HGNC:25634]	FALSE	FALSE	FALSE	FALSE	FALSE	FALSE	.	.	FALSE	.	FALSE	FALSE	.	.	.	.	5	.	.	.	0	0	0	0	0	0	0	0	0	0	0	0	0	0	0	0	0	0	0	0	0	0	0	0	0	0	0	.	.	.	.	.	75	25	35	0	0	0	0	0	0	0	0	0	6857	89.13	3524	94.42	435	99.31
17	ENSG00000136448	ENSG00000136448.13	NMT1	N-myristoyltransferase 1 [Source:HGNC Symbol;Acc:HGNC:7857]	FALSE	FALSE	FALSE	FALSE	FALSE	FALSE	.	.	FALSE	.	FALSE	FALSE	.	.	.	.	0	.	.	.	0	0	0	0	0	0	0	0	0	0	0	0	0	0	0	0	0	0	0	0	0	10	0	10	0	0	0	LOEUF_0	.	.	.	.	75	25	35	0.1333333333333333	0	0	0	0	0	10	0	0	2079	96.71	3524	94.42	435	99.31
17	ENSG00000136449	ENSG00000136449.16	MYCBPAP	MYCBP associated protein [Source:HGNC Symbol;Acc:HGNC:19677]	FALSE	FALSE	FALSE	FALSE	FALSE	FALSE	.	.	FALSE	.	.	.	.	.	.	.	3	.	.	.	0	0	0	0	0	0	0	0	0	0	0	0	0	0	0	0	0	0	0	0	0	0	0	0	0	0	0	.	.	.	.	.	75	25	35	0	0	0	0	0	0	0	0	0	6857	89.13	3524	94.42	435	99.31
17	ENSG00000136450	ENSG00000136450.13	SRSF1	serine and arginine rich splicing factor 1 [Source:HGNC Symbol;Acc:HGNC:10780]	FALSE	FALSE	TRUE	TRUE	TRUE	TRUE	.	.	FALSE	.	FALSE	FALSE	Strong (GENCC:100002)>neurodevelopmental disorder with dysmorphic facies and behavioral abnormalities (MONDO:0957583)>Autosomal dominant (HP:0000006)	monoallelic_autosomal	limited	.	0	Expert Review Green|Literature|NHS GMS	Autosomal dominant	3	8	0	0	0	10	0	0	1	0	0	0	0	1	0	0	10	0	0	5	0	0	10	0	34	0	0	11	GenCC_D_8,Fu_NDD373_10,G2P_other_1,OMIM_D,LOEUF_0	.	.	GEL_ID_10	SFARI_3	75	25	35	0.4533333333333333	0	0	4.986666666666666	0	0	38.986666666666665	0	0	392	99.38	3524	94.42	435	99.31	Srsf1	ENSMUSG00000018379	SRSF1	ENSG00000136450
17	ENSG00000136451	ENSG00000136451.9	VEZF1	vascular endothelial zinc finger 1 [Source:HGNC Symbol;Acc:HGNC:12949]	TRUE	TRUE	TRUE	TRUE	TRUE	TRUE	.	.	FALSE	.	FALSE	FALSE	Limited (GENCC:100004)>autism spectrum disorder (MONDO:0005258)>Autosomal dominant (HP:0000006)|Limited (GENCC:100004)>cardiomyopathy, dilated, 100 (MONDO:0859381)>Autosomal dominant (HP:0000006)	.	.	.	0	.	Autosomal dominant	1	1	0	0	10	10	0	0	0	0	0	0	0	10	0	0	0	0	0	5	0	0	10	0	36	0	0	10	GenCC_D_1,Fu_ASD72_10,Fu_NDD373_10,OMIM_D,LOEUF_0	.	.	.	SFARI_1	75	25	35	0.48	0	0	4.8	0	0	40.8	0	0	345	99.45	3524	94.42	435	99.31	Vezf1	ENSMUSG00000018377	VEZF1	ENSG00000136451
17	ENSG00000136457	ENSG00000136457.10	CHAD	chondroadherin [Source:HGNC Symbol;Acc:HGNC:1909]	FALSE	FALSE	FALSE	FALSE	FALSE	FALSE	.	.	FALSE	.	FALSE	FALSE	.	.	.	.	5	.	.	.	0	0	0	0	0	0	0	0	0	0	0	0	0	0	0	0	0	0	0	0	0	0	0	0	0	0	0	.	.	.	.	.	75	25	35	0	0	0	0	0	0	0	0	0	6857	89.13	3524	94.42	435	99.31
17	ENSG00000136463	ENSG00000136463.9	TACO1	translational activator of cytochrome c oxidase I [Source:HGNC Symbol;Acc:HGNC:24316]	FALSE	FALSE	FALSE	FALSE	FALSE	FALSE	.	.	FALSE	.	FALSE	FALSE	Moderate (GENCC:100003)>Leigh syndrome (MONDO:0009723)>Autosomal recessive (HP:0000007)|Moderate (GENCC:100003)>mitochondrial complex 4 deficiency, nuclear type 8 (MONDO:0033638)>Autosomal recessive (HP:0000007)|Strong (GENCC:100002)>cytochrome-c oxidase deficiency disease (MONDO:0009068)>Autosomal recessive (HP:0000007)|Strong (GENCC:100002)>mitochondrial complex 4 deficiency, nuclear type 8 (MONDO:0033638)>Autosomal recessive (HP:0000007)|Supportive (GENCC:100009)>Leigh syndrome with leukodystrophy (MONDO:0016815)>Autosomal recessive (HP:0000007)	biallelic_autosomal	strong	Brain/Cognition|Endocrine/Metabolic	6	Expert Review Red	Autosomal recessive	.	0	8	0	0	0	0	0	0	8	0	0	0	0	0	0	1	0	0	0	5	0	0	0	0	21	0	1	.	GenCC_R_8,G2P_brain_8,OMIM_R	.	GEL_ID_1	.	75	25	35	0	0.84	0	0	0.84	0	0	21.84	0	6857	89.13	1187	98.12	435	99.31
17	ENSG00000136478	ENSG00000136478.9	TEX2	testis expressed 2 [Source:HGNC Symbol;Acc:HGNC:30884]	FALSE	FALSE	FALSE	FALSE	FALSE	FALSE	.	.	FALSE	.	FALSE	FALSE	.	.	.	.	2	.	.	.	0	0	0	0	0	0	0	0	0	0	0	0	0	0	0	0	0	0	0	0	0	1	0	1	0	0	0	LOEUF_2	.	.	.	.	75	25	35	0.0133333	0	0	0	0	0	1	0	0	5490	91.3	3524	94.42	435	99.31
17	ENSG00000136485	ENSG00000136485.16	DCAF7	DDB1 and CUL4 associated factor 7 [Source:HGNC Symbol;Acc:HGNC:30915]	FALSE	FALSE	FALSE	TRUE	FALSE	TRUE	.	.	FALSE	.	FALSE	FALSE	.	.	.	.	1	.	.	.	0	0	0	0	5	0	0	0	0	0	0	0	0	0	0	0	0	0	0	0	0	5	0	10	0	0	0	Fu_NDD664_5,LOEUF_1	.	.	.	.	75	25	35	0.1333333333333333	0	0	0	0	0	10	0	0	2079	96.71	3524	94.42	435	99.31
17	ENSG00000136487	ENSG00000136487.18	GH2	growth hormone 2 [Source:HGNC Symbol;Acc:HGNC:4262]	FALSE	FALSE	FALSE	FALSE	FALSE	FALSE	.	.	FALSE	.	FALSE	FALSE	.	.	.	.	7	.	.	.	0	0	0	0	0	0	0	0	0	0	0	0	0	0	0	0	0	0	0	0	0	0	0	0	0	0	0	.	.	.	.	.	75	25	35	0	0	0	0	0	0	0	0	0	6857	89.13	3524	94.42	435	99.31
17	ENSG00000136488	ENSG00000136488.15	CSH1	chorionic somatomammotropin hormone 1 [Source:HGNC Symbol;Acc:HGNC:2440]	FALSE	FALSE	FALSE	FALSE	FALSE	FALSE	.	.	FALSE	.	FALSE	FALSE	.	.	.	.	8	.	.	.	0	0	0	0	0	0	0	0	0	0	0	0	0	0	0	0	0	0	0	0	0	0	0	0	0	0	0	.	.	.	.	.	75	25	35	0	0	0	0	0	0	0	0	0	6857	89.13	3524	94.42	435	99.31
17	ENSG00000136490	ENSG00000136490.9	LIMD2	LIM domain containing 2 [Source:HGNC Symbol;Acc:HGNC:28142]	FALSE	FALSE	FALSE	FALSE	FALSE	FALSE	.	.	FALSE	.	FALSE	FALSE	.	.	.	.	5	.	.	.	0	0	0	0	0	0	0	0	0	0	0	0	0	0	0	0	0	0	0	0	0	0	0	0	0	0	0	.	.	.	.	.	75	25	35	0	0	0	0	0	0	0	0	0	6857	89.13	3524	94.42	435	99.31
17	ENSG00000136492	ENSG00000136492.10	BRIP1	BRCA1 interacting helicase 1 [Source:HGNC Symbol;Acc:HGNC:20473]	FALSE	FALSE	FALSE	FALSE	FALSE	FALSE	.	.	FALSE	.	FALSE	FALSE	Definitive (GENCC:100001)>Fanconi anemia (MONDO:0019391)>Autosomal recessive (HP:0000007)|Definitive (GENCC:100001)>Fanconi anemia complementation group J (MONDO:0012187)>Autosomal recessive (HP:0000007)|Definitive (GENCC:100001)>familial ovarian cancer (MONDO:0016248)>Autosomal dominant (HP:0000006)|Limited (GENCC:100004)>colorectal adenoma (MONDO:0005484)>Autosomal dominant (HP:0000006)|Limited (GENCC:100004)>hereditary breast carcinoma (MONDO:0016419)>Autosomal dominant (HP:0000006)|Refuted Evidence (GENCC:100006)>hereditary breast carcinoma (MONDO:0016419)>Autosomal dominant (HP:0000006)|Strong (GENCC:100002)>Fanconi anemia complementation group J (MONDO:0012187)>Autosomal recessive (HP:0000007)|Strong (GENCC:100002)>hereditary breast carcinoma (MONDO:0016419)>Autosomal dominant (HP:0000006)|Supportive (GENCC:100009)>Fanconi anemia (MONDO:0019391)>Autosomal recessive (HP:0000007)	biallelic_autosomal	definitive	Bone Marrow/Immune|Skeleton	4	BRIDGE study SPEED NEURO Tier1 Gene|Expert Review Red|Victorian Clinical Genetics Services	Autosomal dominant|Somatic mutation	.	10	10	0	0	0	0	0	0	0	10	0	0	0	0	0	1	0	0	5	0	0	0	0	15	20	0	1	GenCC_D_10,OMIM_D	GenCC_R_10,G2P_other_10	.	GEL_ID_1	.	75	25	35	0.2	0.8	0	0.2	0.8	0	15.2	20.8	0	1236	98.04	1313	97.92	435	99.31
17	ENSG00000136504	ENSG00000136504.15	KAT7	lysine acetyltransferase 7 [Source:HGNC Symbol;Acc:HGNC:17016]	FALSE	FALSE	FALSE	FALSE	FALSE	FALSE	.	.	FALSE	.	FALSE	FALSE	.	.	.	.	0	.	.	.	0	0	0	0	0	0	0	0	0	0	0	0	0	0	0	0	0	0	0	0	0	10	0	10	0	0	0	LOEUF_0	.	.	.	.	75	25	35	0.1333333333333333	0	0	0	0	0	10	0	0	2079	96.71	3524	94.42	435	99.31
3	ENSG00000136514	ENSG00000136514.3	RTP4	receptor transporter protein 4 [Source:HGNC Symbol;Acc:HGNC:23992]	FALSE	FALSE	FALSE	FALSE	FALSE	FALSE	.	.	FALSE	.	FALSE	FALSE	.	.	.	.	5	.	.	.	0	0	0	0	0	0	0	0	0	0	0	0	0	0	0	0	0	0	0	0	0	0	0	0	0	0	0	.	.	.	.	.	75	25	35	0	0	0	0	0	0	0	0	0	6857	89.13	3524	94.42	435	99.31
3	ENSG00000136518	ENSG00000136518.17	ACTL6A	actin like 6A [Source:HGNC Symbol;Acc:HGNC:24124]	FALSE	FALSE	FALSE	FALSE	FALSE	FALSE	.	.	FALSE	.	FALSE	FALSE	Limited (GENCC:100004)>intellectual disability (MONDO:0001071)>Autosomal dominant (HP:0000006)|Moderate (GENCC:100003)>ACTL6A-related BAFopathy (MONDO:0700121)>Autosomal dominant (HP:0000006)|Moderate (GENCC:100003)>syndromic intellectual disability (MONDO:0000508)>Autosomal dominant (HP:0000006)|Supportive (GENCC:100009)>syndromic intellectual disability (MONDO:0000508)>Autosomal dominant (HP:0000006)	.	.	.	0	Expert Review Green|Victorian Clinical Genetics Services	.	.	5	0	0	0	0	0	0	0	0	0	0	0	0	0	0	10	0	0	0	0	0	10	0	15	0	0	10	GenCC_D_5,LOEUF_0	.	.	GEL_ID_10	.	75	25	35	0.2	0	0	2	0	0	17	0	0	1125	98.22	3524	94.42	435	99.31
3	ENSG00000136521	ENSG00000136521.13	NDUFB5	NADH:ubiquinone oxidoreductase subunit B5 [Source:HGNC Symbol;Acc:HGNC:7700]	FALSE	FALSE	FALSE	FALSE	FALSE	FALSE	.	.	FALSE	.	FALSE	FALSE	.	.	.	.	7	.	.	.	0	0	0	0	0	0	0	0	0	0	0	0	0	0	0	0	0	0	0	0	0	0	0	0	0	0	0	.	.	.	.	.	75	25	35	0	0	0	0	0	0	0	0	0	6857	89.13	3524	94.42	435	99.31
3	ENSG00000136522	ENSG00000136522.14	MRPL47	mitochondrial ribosomal protein L47 [Source:HGNC Symbol;Acc:HGNC:16652]	FALSE	FALSE	FALSE	FALSE	FALSE	FALSE	.	.	FALSE	.	FALSE	FALSE	.	.	.	.	4	.	.	.	0	0	0	0	0	0	0	0	0	0	0	0	0	0	0	0	0	0	0	0	0	0	0	0	0	0	0	.	.	.	.	.	75	25	35	0	0	0	0	0	0	0	0	0	6857	89.13	3524	94.42	435	99.31
3	ENSG00000136527	ENSG00000136527.19	TRA2B	transformer 2 beta homolog [Source:HGNC Symbol;Acc:HGNC:10781]	FALSE	FALSE	FALSE	FALSE	FALSE	FALSE	.	.	FALSE	Expert Review Green|Literature|NHS GMS	FALSE	FALSE	Moderate (GENCC:100003)>complex neurodevelopmental disorder (MONDO:0100038)>Autosomal dominant (HP:0000006)	monoallelic_autosomal	moderate	.	0	Expert Review Green|Literature|NHS GMS	.	.	5	0	0	0	0	0	0	5	0	0	0	0	0	0	0	10	10	0	0	0	0	10	0	20	0	0	20	GenCC_D_5,G2P_other_5,LOEUF_0	.	.	GEL_ID_10,GEL_EPI_10	.	75	25	35	0.2666666666666666	0	0	5.333333333333333	0	0	25.333333333333332	0	0	682	98.92	3524	94.42	435	99.31
2	ENSG00000136531	ENSG00000136531.19	SCN2A	sodium voltage-gated channel alpha subunit 2 [Source:HGNC Symbol;Acc:HGNC:10588]	TRUE	TRUE	TRUE	TRUE	TRUE	TRUE	1	Expert Review Green|SFARI	TRUE	Expert|Expert Review Green|Illumina TruGenome Clinical Sequencing Services|NHS GMS|NIHRBR-RD Consortium SPEED_v3.0_20170404|Radboud University Medical Center, Nijmegen|UKGTN|Victorian Clinical Genetics Services|Wessex and West Midlands GLH	FALSE	FALSE	Definitive (GENCC:100001)>complex neurodevelopmental disorder (MONDO:0100038)>Autosomal dominant (HP:0000006)|Definitive (GENCC:100001)>developmental and epileptic encephalopathy, 11 (MONDO:0013388)>Autosomal dominant (HP:0000006)|Strong (GENCC:100002)>developmental and epileptic encephalopathy, 11 (MONDO:0013388)>Autosomal dominant (HP:0000006)|Strong (GENCC:100002)>episodic ataxia, type 9 (MONDO:0030064)>Autosomal dominant (HP:0000006)|Strong (GENCC:100002)>seizures, benign familial infantile, 3 (MONDO:0011904)>Autosomal dominant (HP:0000006)|Supportive (GENCC:100009)>Dravet syndrome (MONDO:0011794)>Autosomal dominant (HP:0000006)|Supportive (GENCC:100009)>West syndrome (MONDO:0018097)>Autosomal dominant (HP:0000006)|Supportive (GENCC:100009)>benign familial infantile epilepsy (MONDO:0017615)>Autosomal dominant (HP:0000006)|Supportive (GENCC:100009)>benign familial neonatal-infantile seizures (MONDO:0011140)>Autosomal dominant (HP:0000006)|Supportive (GENCC:100009)>developmental and epileptic encephalopathy (MONDO:0100062)>Autosomal dominant (HP:0000006)|Supportive (GENCC:100009)>malignant migrating partial seizures of infancy (MONDO:0017385)>Autosomal dominant (HP:0000006)	monoallelic_autosomal	definitive	Brain/Cognition	0	Expert Review Green|Radboud University Medical Center, Nijmegen|Victorian Clinical Genetics Services	Autosomal dominant	1	10	0	0	10	10	0	10	0	0	0	0	0	10	10	10	10	10	5	5	0	0	10	0	65	0	0	45	GenCC_D_10,Fu_ASD72_10,Fu_NDD373_10,G2P_brain_10,DDD,OMIM_D,LOEUF_0	.	.	GEL_ASD_10,GEL_ID_10,GEL_EPI_10,GEL_Ataxia	SFARI_1	75	25	35	0.8666666666666667	0	0	39	0	0	104	0	0	3	100	3524	94.42	435	99.31	Scn2a	ENSMUSG00000075318	SCN2A	ENSG00000136531
2	ENSG00000136535	ENSG00000136535.15	TBR1	T-box brain transcription factor 1 [Source:HGNC Symbol;Acc:HGNC:11590]	TRUE	FALSE	TRUE	TRUE	TRUE	TRUE	.	Expert Review Green|SFARI	FALSE	.	FALSE	FALSE	Definitive (GENCC:100001)>autism (MONDO:0005260)>Autosomal dominant (HP:0000006)|Definitive (GENCC:100001)>complex neurodevelopmental disorder (MONDO:0100038)>Autosomal dominant (HP:0000006)|Supportive (GENCC:100009)>occipital pachygyria and polymicrogyria (MONDO:0013583)>Autosomal recessive (HP:0000007)	monoallelic_autosomal	definitive	Brain/Cognition	0	Expert Review Green|Victorian Clinical Genetics Services	Autosomal dominant	1	10	3	0	5	10	0	10	0	0	0	0	0	10	0	10	10	0	0	5	0	0	10	0	50	3	0	30	GenCC_D_10,Fu_ASD185_5,Fu_NDD373_10,G2P_brain_10,OMIM_D,LOEUF_0	GenCC_R_3	.	GEL_ASD_10,GEL_ID_10	SFARI_1	75	25	35	0.6666666666666666	0.12	0	20	3.5999999999999996	0	70	6.6	0	110	99.83	2806	95.55	435	99.31	Tbr1	ENSMUSG00000035033	TBR1	ENSG00000136535
2	ENSG00000136536	ENSG00000136536.15	MARCHF7	membrane associated ring-CH-type finger 7 [Source:HGNC Symbol;Acc:HGNC:17393]	FALSE	FALSE	FALSE	FALSE	FALSE	FALSE	.	.	FALSE	.	.	.	.	.	.	.	1	.	.	.	0	0	0	0	0	0	0	0	0	0	0	0	0	0	0	0	0	0	0	0	0	5	0	5	0	0	0	LOEUF_1	.	.	.	.	75	25	35	0.0666667	0	0	0	0	0	5	0	0	3555	94.37	3524	94.42	435	99.31
2	ENSG00000136541	ENSG00000136541.15	ERMN	ermin [Source:HGNC Symbol;Acc:HGNC:29208]	FALSE	FALSE	FALSE	FALSE	FALSE	FALSE	.	Expert Review Red|SFARI	FALSE	.	FALSE	FALSE	.	.	.	.	7	.	.	2	0	0	0	0	0	0	0	0	0	0	0	0	5	0	1	0	0	0	0	0	0	0	0	0	0	0	6	.	.	.	GEL_ASD_1	SFARI_2	75	25	35	0	0	0	0	0	0	0	0	0	6857	89.13	3524	94.42	435	99.31
2	ENSG00000136542	ENSG00000136542.9	GALNT5	polypeptide N-acetylgalactosaminyltransferase 5 [Source:HGNC Symbol;Acc:HGNC:4127]	FALSE	FALSE	FALSE	FALSE	FALSE	FALSE	.	.	FALSE	.	FALSE	FALSE	.	.	.	.	5	.	.	.	0	0	0	0	0	0	0	0	0	0	0	0	0	0	0	0	0	0	0	0	0	0	0	0	0	0	0	.	.	.	.	.	75	25	35	0	0	0	0	0	0	0	0	0	6857	89.13	3524	94.42	435	99.31
2	ENSG00000136546	ENSG00000136546.17	SCN7A	sodium voltage-gated channel alpha subunit 7 [Source:HGNC Symbol;Acc:HGNC:10594]	FALSE	FALSE	FALSE	FALSE	FALSE	FALSE	.	.	FALSE	.	FALSE	FALSE	.	.	.	.	4	.	.	.	0	0	0	0	0	0	0	0	0	0	0	0	0	0	0	0	0	0	0	0	0	0	0	0	0	0	0	.	.	.	.	.	75	25	35	0	0	0	0	0	0	0	0	0	6857	89.13	3524	94.42	435	99.31
2	ENSG00000136560	ENSG00000136560.14	TANK	TRAF family member associated NFKB activator [Source:HGNC Symbol;Acc:HGNC:11562]	FALSE	FALSE	FALSE	FALSE	FALSE	FALSE	.	.	FALSE	.	FALSE	FALSE	.	.	.	.	1	.	.	.	0	0	0	0	0	0	0	0	0	0	0	0	0	0	0	0	0	0	0	0	0	5	0	5	0	0	0	LOEUF_1	.	.	.	.	75	25	35	0.0666667	0	0	0	0	0	5	0	0	3555	94.37	3524	94.42	435	99.31
8	ENSG00000136573	ENSG00000136573.16	BLK	BLK proto-oncogene, Src family tyrosine kinase [Source:HGNC Symbol;Acc:HGNC:1057]	FALSE	FALSE	FALSE	FALSE	FALSE	FALSE	.	.	FALSE	.	FALSE	FALSE	Limited (GENCC:100004)>maturity-onset diabetes of the young type 11 (MONDO:0013242)>Autosomal dominant (HP:0000006)|Limited (GENCC:100004)>maturity-onset diabetes of the young type 11 (MONDO:0013242)>Unknown (HP:0000005)|Refuted Evidence (GENCC:100006)>monogenic diabetes (MONDO:0015967)>Autosomal dominant (HP:0000006)|Supportive (GENCC:100009)>maturity-onset diabetes of the young (MONDO:0018911)>Autosomal dominant (HP:0000006)	.	.	.	6	.	Autosomal dominant	.	3	0	0	0	0	0	0	0	0	0	0	0	0	0	0	0	0	0	5	0	0	0	0	8	0	0	0	GenCC_D_3,OMIM_D	.	.	.	.	75	25	35	0.1066666666666666	0	0	0	0	0	8	0	0	3077	95.12	3524	94.42	435	99.31
8	ENSG00000136574	ENSG00000136574.19	GATA4	GATA binding protein 4 [Source:HGNC Symbol;Acc:HGNC:4173]	FALSE	FALSE	FALSE	FALSE	FALSE	FALSE	.	.	FALSE	.	FALSE	FALSE	Definitive (GENCC:100001)>atrial septal defect 2 (MONDO:0011938)>Autosomal dominant (HP:0000006)|Definitive (GENCC:100001)>structural congenital heart disease, multiple types - GATA4 (MONDO:0100009)>Autosomal dominant (HP:0000006)|Definitive (GENCC:100001)>testicular anomalies with or without congenital heart disease (MONDO:0014239)>Autosomal dominant (HP:0000006)|Limited (GENCC:100004)>dilated cardiomyopathy (MONDO:0005021)>Autosomal dominant (HP:0000006)|Strong (GENCC:100002)>atrial septal defect 2 (MONDO:0011938)>Autosomal dominant (HP:0000006)|Strong (GENCC:100002)>metabolic syndrome (MONDO:0004955)>Autosomal dominant (HP:0000006)|Strong (GENCC:100002)>neonatal diabetes mellitus (MONDO:0016391)>Autosomal dominant (HP:0000006)|Strong (GENCC:100002)>pancreatic hypoplasia-diabetes-congenital heart disease syndrome (MONDO:0010802)>Autosomal dominant (HP:0000006)|Strong (GENCC:100002)>permanent neonatal diabetes mellitus (MONDO:0100164)>Autosomal dominant (HP:0000006)|Strong (GENCC:100002)>transient neonatal diabetes mellitus (MONDO:0020525)>Autosomal dominant (HP:0000006)|Supportive (GENCC:100009)>46,XY partial gonadal dysgenesis (MONDO:0016674)>Autosomal dominant (HP:0000006)|Supportive (GENCC:100009)>familial atrial fibrillation (MONDO:0018054)>Autosomal dominant (HP:0000006)|Supportive (GENCC:100009)>tetralogy of fallot (MONDO:0008542)>Autosomal dominant (HP:0000006)	monoallelic_autosomal	definitive	Heart/Cardiovasculature/Lymphatic	2	BRIDGE study SPEED NEURO Tier1 Gene|Expert Review Red	Autosomal dominant	.	10	0	0	0	0	0	0	10	0	0	0	0	0	0	0	1	0	0	5	0	0	1	0	26	0	0	1	GenCC_D_10,G2P_other_10,OMIM_D,LOEUF_2	.	.	GEL_ID_1	.	75	25	35	0.3466666666666667	0	0	0.3466666666666667	0	0	26.346666666666668	0	0	646	98.98	3524	94.42	435	99.31	Gata4	ENSMUSG00000021944	GATA4	ENSG00000136574
3	ENSG00000136603	ENSG00000136603.15	SKIL	SKI like proto-oncogene [Source:HGNC Symbol;Acc:HGNC:10897]	FALSE	FALSE	FALSE	FALSE	FALSE	FALSE	.	.	FALSE	.	FALSE	FALSE	.	.	.	.	1	.	.	.	0	0	0	0	0	0	0	0	0	0	0	0	0	0	0	0	0	0	0	0	0	5	0	5	0	0	0	LOEUF_1	.	.	.	.	75	25	35	0.0666667	0	0	0	0	0	5	0	0	3555	94.37	3524	94.42	435	99.31
1	ENSG00000136628	ENSG00000136628.18	EPRS1	glutamyl-prolyl-tRNA synthetase 1 [Source:HGNC Symbol;Acc:HGNC:3418]	FALSE	FALSE	FALSE	FALSE	FALSE	FALSE	.	.	FALSE	.	.	.	Strong (GENCC:100002)>leukodystrophy, hypomyelinating, 15 (MONDO:0054782)>Autosomal recessive (HP:0000007)	biallelic_autosomal	strong	Brain/Cognition	2	.	Autosomal recessive	.	0	8	0	0	0	0	0	0	8	0	0	0	0	0	0	0	0	0	0	5	0	1	0	1	21	0	0	LOEUF_2	GenCC_R_8,G2P_brain_8,OMIM_R	.	.	.	75	25	35	0.0133333	0.84	0	0	0	0	1	21	0	5490	91.3	1215	98.08	435	99.31
1	ENSG00000136630	ENSG00000136630.13	HLX	H2.0 like homeobox [Source:HGNC Symbol;Acc:HGNC:4978]	FALSE	FALSE	FALSE	FALSE	FALSE	FALSE	.	.	FALSE	.	FALSE	FALSE	.	.	.	.	1	.	.	.	0	0	0	0	0	0	0	0	0	0	0	0	0	0	0	0	0	0	0	0	0	5	0	5	0	0	0	LOEUF_1	.	.	.	.	75	25	35	0.0666667	0	0	0	0	0	5	0	0	3555	94.37	3524	94.42	435	99.31
1	ENSG00000136631	ENSG00000136631.16	VPS45	vacuolar protein sorting 45 homolog [Source:HGNC Symbol;Acc:HGNC:14579]	FALSE	FALSE	FALSE	FALSE	FALSE	FALSE	.	.	FALSE	.	FALSE	FALSE	Strong (GENCC:100002)>congenital neutropenia-myelofibrosis-nephromegaly syndrome (MONDO:0014118)>Autosomal recessive (HP:0000007)|Supportive (GENCC:100009)>congenital neutropenia-myelofibrosis-nephromegaly syndrome (MONDO:0014118)>Autosomal recessive (HP:0000007)	.	.	.	3	.	Autosomal recessive	.	0	8	0	0	0	0	0	0	0	0	0	0	0	0	0	0	0	0	0	5	0	0	0	0	13	0	0	.	GenCC_R_8,OMIM_R	.	.	.	75	25	35	0	0.52	0	0	0	0	0	13	0	6857	89.13	2004	96.82	435	99.31
1	ENSG00000136634	ENSG00000136634.7	IL10	interleukin 10 [Source:HGNC Symbol;Acc:HGNC:5962]	FALSE	FALSE	FALSE	FALSE	FALSE	FALSE	.	.	FALSE	.	FALSE	FALSE	Supportive (GENCC:100009)>immune dysregulation-inflammatory bowel disease-arthritis-recurrent infections syndrome (MONDO:0016542)>Autosomal recessive (HP:0000007)	.	.	.	5	.	.	.	0	3	0	0	0	0	0	0	0	0	0	0	0	0	0	0	0	0	0	0	0	0	0	0	3	0	0	.	GenCC_R_3	.	.	.	75	25	35	0	0.12	0	0	0	0	0	3	0	6857	89.13	3245	94.86	435	99.31
1	ENSG00000136636	ENSG00000136636.13	KCTD3	potassium channel tetramerization domain containing 3 [Source:HGNC Symbol;Acc:HGNC:21305]	FALSE	FALSE	FALSE	FALSE	FALSE	FALSE	.	.	FALSE	Expert Review Green|NHS GMS|Victorian Clinical Genetics Services|Wessex and West Midlands GLH	FALSE	FALSE	.	.	.	.	1	Expert Review Green|Literature|Victorian Clinical Genetics Services	.	.	0	0	0	0	0	0	0	0	0	0	0	0	0	0	0	10	10	0	0	0	0	5	0	5	0	0	20	LOEUF_1	.	.	GEL_ID_10,GEL_EPI_10	.	75	25	35	0.0666667	0	0	1.3333333333333333	0	0	6.333333333333333	0	0	3239	94.87	3524	94.42	435	99.31
1	ENSG00000136643	ENSG00000136643.12	RPS6KC1	ribosomal protein S6 kinase C1 [Source:HGNC Symbol;Acc:HGNC:10439]	FALSE	FALSE	FALSE	FALSE	FALSE	FALSE	.	.	FALSE	.	FALSE	FALSE	Limited (GENCC:100004)>periventricular leukomalacia (MONDO:0015742)>Autosomal recessive (HP:0000007)	.	.	.	2	.	.	.	0	1	0	0	0	0	0	0	0	0	0	0	0	0	0	0	0	0	0	0	0	1	0	1	1	0	0	LOEUF_2	GenCC_R_1	.	.	.	75	25	35	0.0133333	0.04	0	0	0	0	1	1	0	5490	91.3	3370	94.66	435	99.31
2	ENSG00000136682	ENSG00000136682.16	ZNG1B	Zn regulated GTPase metalloprotein activator 1B [Source:HGNC Symbol;Acc:HGNC:17907]	FALSE	FALSE	FALSE	FALSE	FALSE	FALSE	.	.	FALSE	.	.	.	.	.	.	.	4	.	.	.	0	0	0	0	0	0	0	0	0	0	0	0	0	0	0	0	0	0	0	0	0	0	0	0	0	0	0	.	.	.	.	.	75	25	35	0	0	0	0	0	0	0	0	0	6857	89.13	3524	94.42	435	99.31
2	ENSG00000136688	ENSG00000136688.11	IL36G	interleukin 36 gamma [Source:HGNC Symbol;Acc:HGNC:15741]	FALSE	FALSE	FALSE	FALSE	FALSE	FALSE	.	.	FALSE	.	FALSE	FALSE	.	.	.	.	8	.	.	.	0	0	0	0	0	0	0	0	0	0	0	0	0	0	0	0	0	0	0	0	0	0	0	0	0	0	0	.	.	.	.	.	75	25	35	0	0	0	0	0	0	0	0	0	6857	89.13	3524	94.42	435	99.31
2	ENSG00000136689	ENSG00000136689.20	IL1RN	interleukin 1 receptor antagonist [Source:HGNC Symbol;Acc:HGNC:6000]	FALSE	FALSE	FALSE	FALSE	FALSE	FALSE	.	.	FALSE	.	FALSE	FALSE	Moderate (GENCC:100003)>sterile multifocal osteomyelitis with periostitis and pustulosis (MONDO:0013021)>Autosomal recessive (HP:0000007)|Strong (GENCC:100002)>sterile multifocal osteomyelitis with periostitis and pustulosis (MONDO:0013021)>Autosomal recessive (HP:0000007)|Supportive (GENCC:100009)>sterile multifocal osteomyelitis with periostitis and pustulosis (MONDO:0013021)>Autosomal recessive (HP:0000007)	.	.	.	4	.	Autosomal recessive	.	0	8	0	0	0	0	0	0	0	0	0	0	0	0	0	0	0	0	0	5	0	0	0	0	13	0	0	.	GenCC_R_8,OMIM_R	.	.	.	75	25	35	0	0.52	0	0	0	0	0	13	0	6857	89.13	2004	96.82	435	99.31
2	ENSG00000136694	ENSG00000136694.9	IL36A	interleukin 36 alpha [Source:HGNC Symbol;Acc:HGNC:15562]	FALSE	FALSE	FALSE	FALSE	FALSE	FALSE	.	.	FALSE	.	FALSE	FALSE	.	.	.	.	7	.	.	.	0	0	0	0	0	0	0	0	0	0	0	0	0	0	0	0	0	0	0	0	0	0	0	0	0	0	0	.	.	.	.	.	75	25	35	0	0	0	0	0	0	0	0	0	6857	89.13	3524	94.42	435	99.31
2	ENSG00000136695	ENSG00000136695.15	IL36RN	interleukin 36 receptor antagonist [Source:HGNC Symbol;Acc:HGNC:15561]	FALSE	FALSE	FALSE	FALSE	FALSE	FALSE	.	.	FALSE	.	FALSE	FALSE	Strong (GENCC:100002)>psoriasis 14, pustular (MONDO:0013626)>Autosomal recessive (HP:0000007)|Supportive (GENCC:100009)>psoriasis 14, pustular (MONDO:0013626)>Autosomal recessive (HP:0000007)|Supportive (GENCC:100009)>pustulosis palmaris et plantaris (MONDO:0015597)>Autosomal dominant (HP:0000006)	.	.	.	9	.	Autosomal recessive	.	3	8	0	0	0	0	0	0	0	0	0	0	0	0	0	0	0	0	0	5	0	0	0	3	13	0	0	GenCC_D_3	GenCC_R_8,OMIM_R	.	.	.	75	25	35	0.04	0.52	0	0	0	0	3	13	0	5014	92.05	2004	96.82	435	99.31
2	ENSG00000136696	ENSG00000136696.11	IL36B	interleukin 36 beta [Source:HGNC Symbol;Acc:HGNC:15564]	FALSE	FALSE	FALSE	FALSE	FALSE	FALSE	.	.	FALSE	.	FALSE	FALSE	.	.	.	.	6	.	.	.	0	0	0	0	0	0	0	0	0	0	0	0	0	0	0	0	0	0	0	0	0	0	0	0	0	0	0	.	.	.	.	.	75	25	35	0	0	0	0	0	0	0	0	0	6857	89.13	3524	94.42	435	99.31
2	ENSG00000136697	ENSG00000136697.13	IL1F10	interleukin 1 family member 10 [Source:HGNC Symbol;Acc:HGNC:15552]	FALSE	FALSE	FALSE	FALSE	FALSE	FALSE	.	.	FALSE	.	FALSE	FALSE	.	.	.	.	9	.	.	.	0	0	0	0	0	0	0	0	0	0	0	0	0	0	0	0	0	0	0	0	0	0	0	0	0	0	0	.	.	.	.	.	75	25	35	0	0	0	0	0	0	0	0	0	6857	89.13	3524	94.42	435	99.31
2	ENSG00000136698	ENSG00000136698.10	CFC1	cryptic, EGF-CFC family member 1 [Source:HGNC Symbol;Acc:HGNC:18292]	FALSE	FALSE	FALSE	FALSE	FALSE	FALSE	.	.	FALSE	.	.	.	Strong (GENCC:100002)>heterotaxy, visceral, 2, autosomal (MONDO:0011546)>Autosomal dominant (HP:0000006)	monoallelic_autosomal	strong	Heart/Cardiovasculature/Lymphatic	6	.	Autosomal dominant	.	8	0	0	0	0	0	0	8	0	0	0	0	0	0	0	0	0	0	5	0	0	0	0	21	0	0	0	GenCC_D_8,G2P_other_8,OMIM_D	.	.	.	.	75	25	35	0.28	0	0	0	0	0	21	0	0	899	98.58	3524	94.42	435	99.31
2	ENSG00000136699	ENSG00000136699.20	SMPD4	sphingomyelin phosphodiesterase 4 [Source:HGNC Symbol;Acc:HGNC:32949]	FALSE	FALSE	FALSE	FALSE	FALSE	FALSE	.	.	FALSE	.	FALSE	FALSE	Moderate (GENCC:100003)>neurodevelopmental disorder with microcephaly, arthrogryposis, and structural brain anomalies (MONDO:0032838)>Autosomal recessive (HP:0000007)|Strong (GENCC:100002)>neurodevelopmental disorder with microcephaly, arthrogryposis, and structural brain anomalies (MONDO:0032838)>Autosomal recessive (HP:0000007)	biallelic_autosomal	strong	Brain/Cognition|Endocrine/Metabolic|Heart/Cardiovasculature/Lymphatic|Musculature	5	Expert Review Green|Research	Autosomal recessive	.	0	8	0	0	0	0	0	0	8	0	0	0	0	0	0	10	0	0	0	5	0	0	0	0	21	0	10	.	GenCC_R_8,G2P_brain_8,OMIM_R	.	GEL_ID_10	.	75	25	35	0	0.84	0	0	8.4	0	0	29.4	0	6857	89.13	731	98.84	435	99.31
2	ENSG00000136709	ENSG00000136709.12	WDR33	WD repeat domain 33 [Source:HGNC Symbol;Acc:HGNC:25651]	FALSE	FALSE	FALSE	FALSE	FALSE	FALSE	.	.	FALSE	.	FALSE	FALSE	.	.	.	.	0	.	.	.	0	0	0	0	0	0	0	0	0	0	0	0	0	0	0	0	0	0	0	0	0	10	0	10	0	0	0	LOEUF_0	.	.	.	.	75	25	35	0.1333333333333333	0	0	0	0	0	10	0	0	2079	96.71	3524	94.42	435	99.31
2	ENSG00000136710	ENSG00000136710.10	CCDC115	coiled-coil domain containing 115 [Source:HGNC Symbol;Acc:HGNC:28178]	FALSE	FALSE	FALSE	FALSE	FALSE	FALSE	1	.	FALSE	.	FALSE	FALSE	Strong (GENCC:100002)>CCDC115-CDG (MONDO:0014789)>Autosomal recessive (HP:0000007)|Supportive (GENCC:100009)>CCDC115-CDG (MONDO:0014789)>Autosomal recessive (HP:0000007)	biallelic_autosomal	definitive	Brain/Cognition|Endocrine/Metabolic|GI tract	9	BRIDGE study SPEED NEURO Tier1 Gene|Expert Review Red	Autosomal recessive	.	0	8	0	0	0	0	0	0	10	0	0	0	0	0	0	1	0	5	0	5	0	0	0	0	23	0	6	.	GenCC_R_8,G2P_brain_10,OMIM_R	.	GEL_ID_1,GEL_Ataxia	.	75	25	35	0	0.92	0	0	5.5200000000000005	0	0	28.52	0	6857	89.13	785	98.76	435	99.31
2	ENSG00000136715	ENSG00000136715.19	SAP130	Sin3A associated protein 130 [Source:HGNC Symbol;Acc:HGNC:29813]	FALSE	FALSE	FALSE	FALSE	FALSE	FALSE	.	.	FALSE	.	FALSE	FALSE	.	.	.	.	0	.	.	.	0	0	0	0	0	0	0	0	0	0	0	0	0	0	0	0	0	0	0	0	0	10	0	10	0	0	0	LOEUF_0	.	.	.	.	75	25	35	0.1333333333333333	0	0	0	0	0	10	0	0	2079	96.71	3524	94.42	435	99.31
2	ENSG00000136717	ENSG00000136717.15	BIN1	bridging integrator 1 [Source:HGNC Symbol;Acc:HGNC:1052]	FALSE	FALSE	FALSE	FALSE	FALSE	FALSE	.	.	FALSE	.	FALSE	FALSE	Definitive (GENCC:100001)>centronuclear myopathy (MONDO:0018947)>Semidominant (HP:0032113)|Definitive (GENCC:100001)>myopathy, centronuclear, 2 (MONDO:0009709)>Autosomal recessive (HP:0000007)|Moderate (GENCC:100003)>myopathy, centronuclear, 2 (MONDO:0009709)>Autosomal recessive (HP:0000007)|Strong (GENCC:100002)>myopathy, centronuclear, 2 (MONDO:0009709)>Autosomal recessive (HP:0000007)|Supportive (GENCC:100009)>autosomal dominant centronuclear myopathy (MONDO:0008048)>Autosomal dominant (HP:0000006)|Supportive (GENCC:100009)>autosomal recessive centronuclear myopathy (MONDO:0015705)>Autosomal recessive (HP:0000007)	biallelic_autosomal	definitive	Musculature	1	BRIDGE study SPEED NEURO Tier1 Gene|Expert Review Red|Victorian Clinical Genetics Services	Autosomal recessive	.	10	10	0	0	0	0	0	0	0	10	0	0	0	0	0	1	0	0	0	5	0	5	0	15	25	0	1	GenCC_D_10,LOEUF_1	GenCC_R_10,G2P_other_10,OMIM_R	.	GEL_ID_1	.	75	25	35	0.2	1	0	0.2	1	0	15.2	26	0	1236	98.04	819	98.7	435	99.31	Bin1	ENSMUSG00000024381	BIN1	ENSG00000136717
2	ENSG00000136718	ENSG00000136718.10	IMP4	IMP U3 small nucleolar ribonucleoprotein 4 [Source:HGNC Symbol;Acc:HGNC:30856]	FALSE	FALSE	FALSE	FALSE	FALSE	FALSE	.	.	FALSE	.	FALSE	FALSE	.	.	.	.	5	.	.	.	0	0	0	0	0	0	0	0	0	0	0	0	0	0	0	0	0	0	0	0	0	0	0	0	0	0	0	.	.	.	.	.	75	25	35	0	0	0	0	0	0	0	0	0	6857	89.13	3524	94.42	435	99.31
2	ENSG00000136720	ENSG00000136720.7	HS6ST1	heparan sulfate 6-O-sulfotransferase 1 [Source:HGNC Symbol;Acc:HGNC:5201]	FALSE	FALSE	FALSE	FALSE	FALSE	FALSE	.	.	FALSE	.	FALSE	FALSE	Limited (GENCC:100004)>hypogonadotropic hypogonadism 15 with or without anosmia (MONDO:0013946)>Autosomal dominant (HP:0000006)|Limited (GENCC:100004)>hypogonadotropic hypogonadism 15 with or without anosmia (MONDO:0013946)>Unknown (HP:0000005)|Supportive (GENCC:100009)>Kallmann syndrome (MONDO:0018800)>Autosomal dominant (HP:0000006)|Supportive (GENCC:100009)>hypogonadotropic hypogonadism (MONDO:0018555)>Autosomal dominant (HP:0000006)	.	.	.	1	.	Autosomal dominant	.	3	0	0	0	0	0	0	0	0	0	0	0	0	0	0	0	0	0	5	0	0	5	0	13	0	0	0	GenCC_D_3,OMIM_D,LOEUF_1	.	.	.	.	75	25	35	0.1733333333333333	0	0	0	0	0	13	0	0	1589	97.48	3524	94.42	435	99.31
2	ENSG00000136731	ENSG00000136731.13	UGGT1	UDP-glucose glycoprotein glucosyltransferase 1 [Source:HGNC Symbol;Acc:HGNC:15663]	FALSE	FALSE	FALSE	FALSE	FALSE	FALSE	.	.	FALSE	.	FALSE	FALSE	.	.	.	.	2	.	.	.	0	0	0	0	0	0	0	0	0	0	0	0	0	0	0	0	0	0	0	0	0	1	0	1	0	0	0	LOEUF_2	.	.	.	.	75	25	35	0.0133333	0	0	0	0	0	1	0	0	5490	91.3	3524	94.42	435	99.31
2	ENSG00000136732	ENSG00000136732.16	GYPC	glycophorin C (Gerbich blood group) [Source:HGNC Symbol;Acc:HGNC:4704]	FALSE	FALSE	FALSE	FALSE	FALSE	FALSE	.	.	FALSE	.	FALSE	FALSE	Supportive (GENCC:100009)>hereditary elliptocytosis (MONDO:0017319)>Autosomal dominant (HP:0000006)	.	.	.	6	.	.	.	3	0	0	0	0	0	0	0	0	0	0	0	0	0	0	0	0	0	0	0	0	0	0	3	0	0	0	GenCC_D_3	.	.	.	.	75	25	35	0.04	0	0	0	0	0	3	0	0	5014	92.05	3524	94.42	435	99.31
10	ENSG00000136738	ENSG00000136738.15	STAM	signal transducing adaptor molecule [Source:HGNC Symbol;Acc:HGNC:11357]	FALSE	FALSE	FALSE	FALSE	FALSE	FALSE	.	.	FALSE	.	FALSE	FALSE	.	.	.	.	1	.	.	.	0	0	0	0	0	0	0	0	0	0	0	0	0	0	0	0	0	0	0	0	0	5	0	5	0	0	0	LOEUF_1	.	.	.	.	75	25	35	0.0666667	0	0	0	0	0	5	0	0	3555	94.37	3524	94.42	435	99.31
10	ENSG00000136750	ENSG00000136750.13	GAD2	glutamate decarboxylase 2 [Source:HGNC Symbol;Acc:HGNC:4093]	FALSE	FALSE	FALSE	FALSE	FALSE	FALSE	.	.	FALSE	.	FALSE	FALSE	.	.	.	.	1	.	.	.	0	0	0	0	0	0	0	0	0	0	0	0	0	0	0	0	0	0	0	0	0	5	0	5	0	0	0	LOEUF_1	.	.	.	.	75	25	35	0.0666667	0	0	0	0	0	5	0	0	3555	94.37	3524	94.42	435	99.31	Gad2	ENSMUSG00000026787	GAD2	ENSG00000136750
10	ENSG00000136754	ENSG00000136754.18	ABI1	abl interactor 1 [Source:HGNC Symbol;Acc:HGNC:11320]	FALSE	FALSE	FALSE	FALSE	FALSE	FALSE	.	.	FALSE	.	FALSE	FALSE	.	.	.	.	1	.	.	.	0	0	0	0	0	0	0	0	0	0	0	0	0	0	0	0	0	0	0	0	0	5	0	5	0	0	0	LOEUF_1	.	.	.	.	75	25	35	0.0666667	0	0	0	0	0	5	0	0	3555	94.37	3524	94.42	435	99.31
10	ENSG00000136758	ENSG00000136758.20	YME1L1	YME1 like 1 ATPase [Source:HGNC Symbol;Acc:HGNC:12843]	FALSE	FALSE	FALSE	FALSE	FALSE	FALSE	.	.	FALSE	.	FALSE	FALSE	Limited (GENCC:100004)>optic atrophy 11 (MONDO:0015011)>Unknown (HP:0000005)|Supportive (GENCC:100009)>autosomal recessive optic atrophy (MONDO:0014753)>Autosomal recessive (HP:0000007)	.	.	.	2	.	Autosomal recessive	.	0	3	0	0	0	0	0	0	0	0	0	0	0	0	0	0	0	0	0	5	0	1	0	1	8	0	0	LOEUF_2	GenCC_R_3,OMIM_R	.	.	.	75	25	35	0.0133333	0.32	0	0	0	0	1	8	0	5490	91.3	2667	95.77	435	99.31	Yme1l1	ENSMUSG00000026775	YME1L1	ENSG00000136758
10	ENSG00000136770	ENSG00000136770.11	DNAJC1	DnaJ heat shock protein family (Hsp40) member C1 [Source:HGNC Symbol;Acc:HGNC:20090]	FALSE	FALSE	FALSE	FALSE	FALSE	FALSE	.	.	FALSE	.	FALSE	FALSE	.	.	.	.	4	.	.	.	0	0	0	0	0	0	0	0	0	0	0	0	0	0	0	0	0	0	0	0	0	0	0	0	0	0	0	.	.	.	.	.	75	25	35	0	0	0	0	0	0	0	0	0	6857	89.13	3524	94.42	435	99.31
9	ENSG00000136783	ENSG00000136783.10	NIPSNAP3A	nipsnap homolog 3A [Source:HGNC Symbol;Acc:HGNC:23619]	FALSE	FALSE	FALSE	FALSE	FALSE	FALSE	.	.	FALSE	.	FALSE	FALSE	.	.	.	.	9	.	.	.	0	0	0	0	0	0	0	0	0	0	0	0	0	0	0	0	0	0	0	0	0	0	0	0	0	0	0	.	.	.	.	.	75	25	35	0	0	0	0	0	0	0	0	0	6857	89.13	3524	94.42	435	99.31
9	ENSG00000136802	ENSG00000136802.12	LRRC8A	leucine rich repeat containing 8 VRAC subunit A [Source:HGNC Symbol;Acc:HGNC:19027]	FALSE	FALSE	FALSE	FALSE	FALSE	FALSE	.	.	FALSE	.	FALSE	FALSE	Limited (GENCC:100004)>agammaglobulinemia 5, autosomal dominant (MONDO:0013290)>Unknown (HP:0000005)|Supportive (GENCC:100009)>autosomal agammaglobulinemia (MONDO:0011096)>Autosomal dominant (HP:0000006)	.	.	.	1	.	Autosomal dominant	.	3	0	0	0	0	0	0	0	0	0	0	0	0	0	0	0	0	0	5	0	0	5	0	13	0	0	0	GenCC_D_3,OMIM_D,LOEUF_1	.	.	.	.	75	25	35	0.1733333333333333	0	0	0	0	0	13	0	0	1589	97.48	3524	94.42	435	99.31
9	ENSG00000136807	ENSG00000136807.14	CDK9	cyclin dependent kinase 9 [Source:HGNC Symbol;Acc:HGNC:1780]	FALSE	FALSE	FALSE	FALSE	FALSE	FALSE	.	.	FALSE	.	FALSE	FALSE	.	.	.	.	5	Expert Review Amber|Literature	.	.	0	0	0	0	0	0	0	0	0	0	0	0	0	0	0	5	0	0	0	0	0	0	0	0	0	0	5	.	.	.	GEL_ID_5	.	75	25	35	0	0	0	0	0	0	0	0	0	6857	89.13	3524	94.42	435	99.31
9	ENSG00000136810	ENSG00000136810.13	TXN	thioredoxin [Source:HGNC Symbol;Acc:HGNC:12435]	FALSE	FALSE	FALSE	FALSE	FALSE	FALSE	.	.	FALSE	.	FALSE	FALSE	.	.	.	.	5	.	.	.	0	0	0	0	0	0	0	0	0	0	0	0	0	0	0	0	0	0	0	0	0	0	0	0	0	0	0	.	.	.	.	.	75	25	35	0	0	0	0	0	0	0	0	0	6857	89.13	3524	94.42	435	99.31
9	ENSG00000136811	ENSG00000136811.17	ODF2	outer dense fiber of sperm tails 2 [Source:HGNC Symbol;Acc:HGNC:8114]	FALSE	FALSE	FALSE	FALSE	FALSE	FALSE	.	.	FALSE	.	FALSE	FALSE	.	.	.	.	2	.	.	.	0	0	0	0	0	0	0	0	0	0	0	0	0	0	0	0	0	0	0	0	0	1	0	1	0	0	0	LOEUF_2	.	.	.	.	75	25	35	0.0133333	0	0	0	0	0	1	0	0	5490	91.3	3524	94.42	435	99.31
9	ENSG00000136813	ENSG00000136813.15	ECPAS	Ecm29 proteasome adaptor and scaffold [Source:HGNC Symbol;Acc:HGNC:29020]	FALSE	FALSE	FALSE	FALSE	FALSE	FALSE	.	.	FALSE	.	FALSE	FALSE	.	.	.	.	0	.	.	2	0	0	0	0	0	0	0	0	0	0	0	0	5	0	0	0	0	0	0	0	0	10	0	10	0	0	5	LOEUF_0	.	.	.	SFARI_2	75	25	35	0.1333333333333333	0	0	0.6666666666666666	0	0	10.666666666666666	0	0	2003	96.83	3524	94.42	435	99.31
9	ENSG00000136816	ENSG00000136816.16	TOR1B	torsin family 1 member B [Source:HGNC Symbol;Acc:HGNC:11995]	FALSE	FALSE	FALSE	FALSE	FALSE	FALSE	.	.	FALSE	.	FALSE	FALSE	.	.	.	.	4	.	.	.	0	0	0	0	0	0	0	0	0	0	0	0	0	0	0	0	0	0	0	0	0	0	0	0	0	0	0	.	.	.	.	.	75	25	35	0	0	0	0	0	0	0	0	0	6857	89.13	3524	94.42	435	99.31
9	ENSG00000136819	ENSG00000136819.15	C9orf78	chromosome 9 open reading frame 78 [Source:HGNC Symbol;Acc:HGNC:24932]	FALSE	FALSE	FALSE	FALSE	FALSE	FALSE	.	.	FALSE	.	FALSE	FALSE	.	.	.	.	5	.	.	.	0	0	0	0	0	0	0	0	0	0	0	0	0	0	0	0	0	0	0	0	0	0	0	0	0	0	0	.	.	.	.	.	75	25	35	0	0	0	0	0	0	0	0	0	6857	89.13	3524	94.42	435	99.31
9	ENSG00000136824	ENSG00000136824.19	SMC2	structural maintenance of chromosomes 2 [Source:HGNC Symbol;Acc:HGNC:14011]	FALSE	FALSE	FALSE	FALSE	FALSE	FALSE	.	.	FALSE	.	FALSE	FALSE	.	.	.	.	0	.	.	.	0	0	0	0	0	0	0	0	0	0	0	0	0	0	0	0	0	0	0	0	0	10	0	10	0	0	0	LOEUF_0	.	.	.	.	75	25	35	0.1333333333333333	0	0	0	0	0	10	0	0	2079	96.71	3524	94.42	435	99.31
9	ENSG00000136826	ENSG00000136826.15	KLF4	KLF transcription factor 4 [Source:HGNC Symbol;Acc:HGNC:6348]	FALSE	FALSE	FALSE	FALSE	FALSE	FALSE	.	.	FALSE	.	FALSE	FALSE	.	.	.	.	0	.	.	.	0	0	0	0	0	0	0	0	0	0	0	0	0	0	0	0	0	0	0	0	0	10	0	10	0	0	0	LOEUF_0	.	.	.	.	75	25	35	0.1333333333333333	0	0	0	0	0	10	0	0	2079	96.71	3524	94.42	435	99.31
9	ENSG00000136827	ENSG00000136827.12	TOR1A	torsin family 1 member A [Source:HGNC Symbol;Acc:HGNC:3098]	FALSE	FALSE	FALSE	FALSE	FALSE	FALSE	.	.	FALSE	.	FALSE	FALSE	Definitive (GENCC:100001)>early-onset generalized limb-onset dystonia (MONDO:0007492)>Autosomal dominant (HP:0000006)|Moderate (GENCC:100003)>arthrogryposis multiplex congenita 5 (MONDO:0100218)>Autosomal recessive (HP:0000007)|Moderate (GENCC:100003)>early-onset generalized limb-onset dystonia (MONDO:0007492)>Autosomal dominant (HP:0000006)|Strong (GENCC:100002)>arthrogryposis multiplex congenita 5 (MONDO:0100218)>Autosomal recessive (HP:0000007)|Strong (GENCC:100002)>early-onset generalized limb-onset dystonia (MONDO:0007492)>Autosomal dominant (HP:0000006)|Supportive (GENCC:100009)>early-onset generalized limb-onset dystonia (MONDO:0007492)>Autosomal dominant (HP:0000006)	biallelic_autosomal	definitive	.	5	BRIDGE study SPEED NEURO Tier1 Gene|Expert Review Green|NHS GMS	Autosomal dominant|Autosomal recessive	.	10	8	0	0	0	0	0	0	0	10	0	0	0	0	0	10	0	0	5	5	0	0	0	15	23	0	10	GenCC_D_10,OMIM_D	GenCC_R_8,G2P_other_10,OMIM_R	.	GEL_ID_10	.	75	25	35	0.2	0.92	0	2	9.2	0	17	32.2	0	1125	98.22	608	99.04	435	99.31
9	ENSG00000136828	ENSG00000136828.19	RALGPS1	Ral GEF with PH domain and SH3 binding motif 1 [Source:HGNC Symbol;Acc:HGNC:16851]	FALSE	FALSE	FALSE	FALSE	FALSE	FALSE	.	.	FALSE	.	FALSE	FALSE	.	.	.	.	0	.	.	.	0	0	0	0	0	0	0	0	0	0	0	0	0	0	0	0	0	0	0	0	0	10	0	10	0	0	0	LOEUF_0	.	.	.	.	75	25	35	0.1333333333333333	0	0	0	0	0	10	0	0	2079	96.71	3524	94.42	435	99.31
9	ENSG00000136830	ENSG00000136830.12	NIBAN2	niban apoptosis regulator 2 [Source:HGNC Symbol;Acc:HGNC:25282]	FALSE	FALSE	FALSE	FALSE	FALSE	FALSE	.	.	FALSE	.	.	.	.	.	.	.	2	.	.	.	0	0	0	0	0	0	0	0	0	0	0	0	0	0	0	0	0	0	0	0	0	1	0	1	0	0	0	LOEUF_2	.	.	.	.	75	25	35	0.0133333	0	0	0	0	0	1	0	0	5490	91.3	3524	94.42	435	99.31
9	ENSG00000136834	ENSG00000136834.3	OR1J1	olfactory receptor family 1 subfamily J member 1 [Source:HGNC Symbol;Acc:HGNC:8208]	FALSE	FALSE	FALSE	FALSE	FALSE	FALSE	.	.	FALSE	.	FALSE	FALSE	.	.	.	.	9	.	.	.	0	0	0	0	0	0	0	0	0	0	0	0	0	0	0	0	0	0	0	0	0	0	0	0	0	0	0	.	.	.	.	.	75	25	35	0	0	0	0	0	0	0	0	0	6857	89.13	3524	94.42	435	99.31
9	ENSG00000136839	ENSG00000136839.1	OR13C9	olfactory receptor family 13 subfamily C member 9 [Source:HGNC Symbol;Acc:HGNC:15104]	FALSE	FALSE	FALSE	FALSE	FALSE	FALSE	.	.	FALSE	.	FALSE	FALSE	.	.	.	.	7	.	.	.	0	0	0	0	0	0	0	0	0	0	0	0	0	0	0	0	0	0	0	0	0	0	0	0	0	0	0	.	.	.	.	.	75	25	35	0	0	0	0	0	0	0	0	0	6857	89.13	3524	94.42	435	99.31
9	ENSG00000136840	ENSG00000136840.19	ST6GALNAC4	ST6 N-acetylgalactosaminide alpha-2,6-sialyltransferase 4 [Source:HGNC Symbol;Acc:HGNC:17846]	FALSE	FALSE	FALSE	FALSE	FALSE	FALSE	.	.	FALSE	.	FALSE	FALSE	.	.	.	.	7	.	.	.	0	0	0	0	0	0	0	0	0	0	0	0	0	0	0	0	0	0	0	0	0	0	0	0	0	0	0	.	.	.	.	.	75	25	35	0	0	0	0	0	0	0	0	0	6857	89.13	3524	94.42	435	99.31
9	ENSG00000136842	ENSG00000136842.14	TMOD1	tropomodulin 1 [Source:HGNC Symbol;Acc:HGNC:11871]	FALSE	FALSE	FALSE	FALSE	FALSE	FALSE	.	.	FALSE	.	FALSE	FALSE	.	.	.	.	2	.	.	.	0	0	0	0	0	0	0	0	0	0	0	0	0	0	0	0	0	0	0	0	0	1	0	1	0	0	0	LOEUF_2	.	.	.	.	75	25	35	0.0133333	0	0	0	0	0	1	0	0	5490	91.3	3524	94.42	435	99.31
9	ENSG00000136848	ENSG00000136848.19	DAB2IP	DAB2 interacting protein [Source:HGNC Symbol;Acc:HGNC:17294]	FALSE	FALSE	FALSE	FALSE	FALSE	FALSE	.	.	FALSE	.	FALSE	FALSE	.	.	.	.	0	.	.	.	0	0	0	0	0	0	0	0	0	0	0	0	0	0	0	0	0	0	0	0	0	10	0	10	0	0	0	LOEUF_0	.	.	.	.	75	25	35	0.1333333333333333	0	0	0	0	0	10	0	0	2079	96.71	3524	94.42	435	99.31
9	ENSG00000136854	ENSG00000136854.26	STXBP1	syntaxin binding protein 1 [Source:HGNC Symbol;Acc:HGNC:11444]	TRUE	TRUE	TRUE	TRUE	TRUE	TRUE	.	Expert Review Red|SFARI	TRUE	Expert|Expert Review Green|Illumina TruGenome Clinical Sequencing Services|NHS GMS|NIHRBR-RD Consortium SPEED_v3.0_20170404|Radboud University Medical Center, Nijmegen|UKGTN|Victorian Clinical Genetics Services|Wessex and West Midlands GLH	FALSE	FALSE	Definitive (GENCC:100001)>developmental and epileptic encephalopathy (MONDO:0100062)>Autosomal dominant (HP:0000006)|Definitive (GENCC:100001)>developmental and epileptic encephalopathy, 4 (MONDO:0012812)>Autosomal dominant (HP:0000006)|Definitive (GENCC:100001)>developmental and epileptic encephalopathy, 4 (MONDO:0012812)>Autosomal recessive (HP:0000007)|Limited (GENCC:100004)>autism spectrum disorder (MONDO:0005258)>Autosomal dominant (HP:0000006)|Limited (GENCC:100004)>intellectual disability (MONDO:0001071)>Autosomal dominant (HP:0000006)|Strong (GENCC:100002)>developmental and epileptic encephalopathy, 4 (MONDO:0012812)>Autosomal dominant (HP:0000006)|Supportive (GENCC:100009)>Dravet syndrome (MONDO:0011794)>Autosomal dominant (HP:0000006)|Supportive (GENCC:100009)>West syndrome (MONDO:0018097)>Autosomal dominant (HP:0000006)|Supportive (GENCC:100009)>atypical Rett syndrome (MONDO:0017746)>Autosomal dominant (HP:0000006)|Supportive (GENCC:100009)>autosomal dominant non-syndromic intellectual disability (MONDO:0015802)>Autosomal dominant (HP:0000006)|Supportive (GENCC:100009)>developmental and epileptic encephalopathy (MONDO:0100062)>Autosomal dominant (HP:0000006)|Supportive (GENCC:100009)>undetermined early-onset epileptic encephalopathy (MONDO:0018614)>Autosomal dominant (HP:0000006)	monoallelic_autosomal	definitive	Brain/Cognition	0	Expert Review Green|NHS GMS|Radboud University Medical Center, Nijmegen|Victorian Clinical Genetics Services	Autosomal dominant|Autosomal recessive	1	10	10	0	10	10	0	10	0	0	0	0	0	10	10	1	10	10	0	5	5	0	10	0	65	15	0	31	GenCC_D_10,Fu_ASD72_10,Fu_NDD373_10,G2P_brain_10,DDD,OMIM_D,LOEUF_0	GenCC_R_10,OMIM_R	.	GEL_ASD_1,GEL_ID_10,GEL_EPI_10	SFARI_1	75	25	35	0.8666666666666667	0.6	0	26.866666666666667	18.6	0	91.86666666666667	33.599999999999994	0	12	99.98	592	99.06	435	99.31	Stxbp1	ENSMUSG00000026797	STXBP1	ENSG00000136854
9	ENSG00000136856	ENSG00000136856.18	SLC2A8	solute carrier family 2 member 8 [Source:HGNC Symbol;Acc:HGNC:13812]	FALSE	FALSE	FALSE	FALSE	FALSE	FALSE	.	.	FALSE	.	FALSE	FALSE	.	.	.	.	6	.	.	.	0	0	0	0	0	0	0	0	0	0	0	0	0	0	0	0	0	0	0	0	0	0	0	0	0	0	0	.	.	.	.	.	75	25	35	0	0	0	0	0	0	0	0	0	6857	89.13	3524	94.42	435	99.31
9	ENSG00000136859	ENSG00000136859.10	ANGPTL2	angiopoietin like 2 [Source:HGNC Symbol;Acc:HGNC:490]	FALSE	FALSE	FALSE	FALSE	FALSE	FALSE	.	.	FALSE	.	FALSE	FALSE	.	.	.	.	3	.	.	.	0	0	0	0	0	0	0	0	0	0	0	0	0	0	0	0	0	0	0	0	0	0	0	0	0	0	0	.	.	.	.	.	75	25	35	0	0	0	0	0	0	0	0	0	6857	89.13	3524	94.42	435	99.31
9	ENSG00000136861	ENSG00000136861.19	CDK5RAP2	CDK5 regulatory subunit associated protein 2 [Source:HGNC Symbol;Acc:HGNC:18672]	FALSE	FALSE	FALSE	FALSE	FALSE	FALSE	.	.	FALSE	.	FALSE	FALSE	Definitive (GENCC:100001)>autosomal recessive primary microcephaly (MONDO:0016660)>Autosomal recessive (HP:0000007)|Limited (GENCC:100004)>corpus callosum, agenesis of (MONDO:0009022)>Autosomal recessive (HP:0000007)|Moderate (GENCC:100003)>microcephaly 3, primary, autosomal recessive (MONDO:0011488)>Autosomal recessive (HP:0000007)|Strong (GENCC:100002)>microcephaly 3, primary, autosomal recessive (MONDO:0011488)>Autosomal recessive (HP:0000007)|Supportive (GENCC:100009)>autosomal recessive primary microcephaly (MONDO:0016660)>Autosomal recessive (HP:0000007)	biallelic_autosomal	strong	Brain/Cognition	3	Expert Review Green|Radboud University Medical Center, Nijmegen|Victorian Clinical Genetics Services	Autosomal recessive	3	0	10	0	0	0	0	0	0	8	0	0	0	1	0	0	10	0	0	0	5	0	0	0	0	23	0	11	.	GenCC_R_10,G2P_brain_8,OMIM_R	.	GEL_ID_10	SFARI_3	75	25	35	0	0.92	0	0	10.12	0	0	33.120000000000005	0	6857	89.13	594	99.06	435	99.31
9	ENSG00000136866	ENSG00000136866.14	ZFP37	ZFP37 zinc finger protein [Source:HGNC Symbol;Acc:HGNC:12863]	FALSE	FALSE	FALSE	FALSE	FALSE	FALSE	.	.	FALSE	.	FALSE	FALSE	.	.	.	.	7	.	.	.	0	0	0	0	0	0	0	0	0	0	0	0	0	0	0	0	0	0	0	0	0	0	0	0	0	0	0	.	.	.	.	.	75	25	35	0	0	0	0	0	0	0	0	0	6857	89.13	3524	94.42	435	99.31
9	ENSG00000136867	ENSG00000136867.11	SLC31A2	solute carrier family 31 member 2 [Source:HGNC Symbol;Acc:HGNC:11017]	FALSE	FALSE	FALSE	FALSE	FALSE	FALSE	.	.	FALSE	.	FALSE	FALSE	.	.	.	.	9	.	.	.	0	0	0	0	0	0	0	0	0	0	0	0	0	0	0	0	0	0	0	0	0	0	0	0	0	0	0	.	.	.	.	.	75	25	35	0	0	0	0	0	0	0	0	0	6857	89.13	3524	94.42	435	99.31
9	ENSG00000136868	ENSG00000136868.11	SLC31A1	solute carrier family 31 member 1 [Source:HGNC Symbol;Acc:HGNC:11016]	FALSE	FALSE	FALSE	FALSE	FALSE	FALSE	.	.	FALSE	Expert Review Amber|Literature	FALSE	FALSE	Limited (GENCC:100004)>neurodegeneration and seizures due to copper transport defect (MONDO:0957211)>Unknown (HP:0000005)	biallelic_autosomal	moderate	Brain/Cognition	5	Expert Review Red	Autosomal recessive	.	0	0	0	0	0	0	0	0	5	0	0	0	0	0	0	1	5	0	0	5	0	0	0	0	10	0	6	.	G2P_brain_5,OMIM_R	.	GEL_ID_1,GEL_EPI_5	.	75	25	35	0	0.4	0	0	2.4000000000000004	0	0	12.4	0	6857	89.13	2511	96.02	435	99.31
9	ENSG00000136869	ENSG00000136869.16	TLR4	toll like receptor 4 [Source:HGNC Symbol;Acc:HGNC:11850]	FALSE	FALSE	FALSE	FALSE	FALSE	FALSE	.	.	FALSE	.	FALSE	FALSE	.	.	.	.	5	.	.	.	0	0	0	0	0	0	0	0	0	0	0	0	0	0	0	0	0	0	0	0	0	0	0	0	0	0	0	.	.	.	.	.	75	25	35	0	0	0	0	0	0	0	0	0	6857	89.13	3524	94.42	435	99.31	Tlr4	ENSMUSG00000039005	TLR4	ENSG00000136869
9	ENSG00000136870	ENSG00000136870.11	ZNF189	zinc finger protein 189 [Source:HGNC Symbol;Acc:HGNC:12980]	FALSE	FALSE	FALSE	FALSE	FALSE	FALSE	.	.	FALSE	.	FALSE	FALSE	.	.	.	.	3	.	.	.	0	0	0	0	0	0	0	0	0	0	0	0	0	0	0	0	0	0	0	0	0	0	0	0	0	0	0	.	.	.	.	.	75	25	35	0	0	0	0	0	0	0	0	0	6857	89.13	3524	94.42	435	99.31
9	ENSG00000136872	ENSG00000136872.21	ALDOB	aldolase, fructose-bisphosphate B [Source:HGNC Symbol;Acc:HGNC:417]	FALSE	FALSE	FALSE	FALSE	FALSE	FALSE	.	.	FALSE	.	FALSE	FALSE	Definitive (GENCC:100001)>hereditary fructose intolerance (MONDO:0009249)>Autosomal recessive (HP:0000007)|Limited (GENCC:100004)>complex neurodevelopmental disorder (MONDO:0100038)>Autosomal recessive (HP:0000007)|Strong (GENCC:100002)>hereditary fructose intolerance (MONDO:0009249)>Autosomal recessive (HP:0000007)|Supportive (GENCC:100009)>hereditary fructose intolerance (MONDO:0009249)>Autosomal recessive (HP:0000007)	.	.	.	6	BRIDGE study SPEED NEURO Tier1 Gene|Expert Review Red	Autosomal recessive	.	0	10	0	0	0	0	0	0	0	0	0	0	0	0	0	1	0	0	0	5	0	0	0	0	15	0	1	.	GenCC_R_10,OMIM_R	.	GEL_ID_1	.	75	25	35	0	0.6	0	0	0.6	0	0	15.6	0	6857	89.13	1516	97.6	435	99.31
9	ENSG00000136874	ENSG00000136874.11	STX17	syntaxin 17 [Source:HGNC Symbol;Acc:HGNC:11432]	FALSE	FALSE	FALSE	FALSE	FALSE	FALSE	.	.	FALSE	.	FALSE	FALSE	.	.	.	.	5	.	.	.	0	0	0	0	0	0	0	0	0	0	0	0	0	0	0	0	0	0	0	0	0	0	0	0	0	0	0	.	.	.	.	.	75	25	35	0	0	0	0	0	0	0	0	0	6857	89.13	3524	94.42	435	99.31
9	ENSG00000136875	ENSG00000136875.13	PRPF4	pre-mRNA processing factor 4 [Source:HGNC Symbol;Acc:HGNC:17349]	FALSE	FALSE	FALSE	FALSE	FALSE	FALSE	.	.	FALSE	.	FALSE	FALSE	Definitive (GENCC:100001)>retinitis pigmentosa 70 (MONDO:0014400)>Autosomal dominant (HP:0000006)|Strong (GENCC:100002)>retinitis pigmentosa 70 (MONDO:0014400)>Autosomal dominant (HP:0000006)|Supportive (GENCC:100009)>retinitis pigmentosa (MONDO:0019200)>Autosomal dominant (HP:0000006)	.	.	.	0	.	Autosomal dominant	.	10	0	0	0	0	0	0	0	0	0	0	0	0	0	0	0	0	0	5	0	0	10	0	25	0	0	0	GenCC_D_10,OMIM_D,LOEUF_0	.	.	.	.	75	25	35	0.3333333333333333	0	0	0	0	0	25	0	0	743	98.82	3524	94.42	435	99.31
9	ENSG00000136877	ENSG00000136877.15	FPGS	folylpolyglutamate synthase [Source:HGNC Symbol;Acc:HGNC:3824]	FALSE	FALSE	FALSE	FALSE	FALSE	FALSE	.	.	FALSE	.	FALSE	FALSE	.	.	.	.	3	.	.	.	0	0	0	0	0	0	0	0	0	0	0	0	0	0	0	0	0	0	0	0	0	0	0	0	0	0	0	.	.	.	.	.	75	25	35	0	0	0	0	0	0	0	0	0	6857	89.13	3524	94.42	435	99.31
9	ENSG00000136878	ENSG00000136878.14	USP20	ubiquitin specific peptidase 20 [Source:HGNC Symbol;Acc:HGNC:12619]	FALSE	FALSE	FALSE	FALSE	FALSE	FALSE	.	.	FALSE	.	FALSE	FALSE	.	.	.	.	2	.	.	.	0	0	0	0	0	0	0	0	0	0	0	0	0	0	0	0	0	0	0	0	0	1	0	1	0	0	0	LOEUF_2	.	.	.	.	75	25	35	0.0133333	0	0	0	0	0	1	0	0	5490	91.3	3524	94.42	435	99.31
9	ENSG00000136881	ENSG00000136881.12	BAAT	bile acid-CoA:amino acid N-acyltransferase [Source:HGNC Symbol;Acc:HGNC:932]	FALSE	FALSE	FALSE	FALSE	FALSE	FALSE	.	.	.	.	FALSE	FALSE	Limited (GENCC:100004)>bile acid conjugation defect 1 (MONDO:0030991)>Autosomal recessive (HP:0000007)|Limited (GENCC:100004)>familial hypercholanemia (MONDO:0011905)>Unknown (HP:0000005)|Moderate (GENCC:100003)>bile acid CoA:amino acid N-acyltransferase deficiency (MONDO:0100305)>Autosomal recessive (HP:0000007)|Strong (GENCC:100002)>hypercholanemia, familial 1 (MONDO:0031446)>Autosomal recessive (HP:0000007)|Supportive (GENCC:100009)>familial hypercholanemia (MONDO:0011905)>Autosomal recessive (HP:0000007)	.	.	.	7	.	Autosomal recessive	.	0	8	0	0	0	0	0	0	0	0	0	0	0	0	0	0	0	0	0	5	0	0	0	0	13	0	0	.	GenCC_R_8,OMIM_R	.	.	.	75	25	35	0	0.52	0	0	0	0	0	13	0	6857	89.13	2004	96.82	435	99.31
9	ENSG00000136883	ENSG00000136883.16	KIF12	kinesin family member 12 [Source:HGNC Symbol;Acc:HGNC:21495]	FALSE	FALSE	FALSE	FALSE	FALSE	FALSE	.	.	FALSE	.	FALSE	FALSE	Definitive (GENCC:100001)>cholestasis (MONDO:0001751)>Autosomal recessive (HP:0000007)|Moderate (GENCC:100003)>cholestasis, progressive familial intrahepatic, 8 (MONDO:0030505)>Autosomal recessive (HP:0000007)|Strong (GENCC:100002)>cholestasis, progressive familial intrahepatic, 8 (MONDO:0030505)>Autosomal recessive (HP:0000007)	.	.	.	5	.	Autosomal recessive	.	0	10	0	0	0	0	0	0	0	0	0	0	0	0	0	0	0	0	0	5	0	0	0	0	15	0	0	.	GenCC_R_10,OMIM_R	.	.	.	75	25	35	0	0.6	0	0	0	0	0	15	0	6857	89.13	1593	97.48	435	99.31
9	ENSG00000136888	ENSG00000136888.8	ATP6V1G1	ATPase H+ transporting V1 subunit G1 [Source:HGNC Symbol;Acc:HGNC:864]	FALSE	FALSE	FALSE	FALSE	FALSE	FALSE	.	.	FALSE	.	FALSE	FALSE	.	.	.	.	7	.	.	.	0	0	0	0	0	0	0	0	0	0	0	0	0	0	0	0	0	0	0	0	0	0	0	0	0	0	0	.	.	.	.	.	75	25	35	0	0	0	0	0	0	0	0	0	6857	89.13	3524	94.42	435	99.31
9	ENSG00000136891	ENSG00000136891.14	TEX10	testis expressed 10 [Source:HGNC Symbol;Acc:HGNC:25988]	FALSE	FALSE	FALSE	FALSE	FALSE	FALSE	.	.	FALSE	.	FALSE	FALSE	.	.	.	.	0	.	.	.	0	0	0	0	0	0	0	0	0	0	0	0	0	0	0	0	0	0	0	0	0	10	0	10	0	0	0	LOEUF_0	.	.	.	.	75	25	35	0.1333333333333333	0	0	0	0	0	10	0	0	2079	96.71	3524	94.42	435	99.31
9	ENSG00000136895	ENSG00000136895.19	GARNL3	GTPase activating Rap/RanGAP domain like 3 [Source:HGNC Symbol;Acc:HGNC:25425]	FALSE	FALSE	FALSE	FALSE	FALSE	FALSE	.	.	FALSE	.	FALSE	FALSE	.	.	.	.	2	.	.	.	0	0	0	0	0	0	0	0	0	0	0	0	0	0	0	0	0	0	0	0	0	1	0	1	0	0	0	LOEUF_2	.	.	.	.	75	25	35	0.0133333	0	0	0	0	0	1	0	0	5490	91.3	3524	94.42	435	99.31
9	ENSG00000136897	ENSG00000136897.8	MRPL50	mitochondrial ribosomal protein L50 [Source:HGNC Symbol;Acc:HGNC:16654]	FALSE	FALSE	FALSE	FALSE	FALSE	FALSE	.	.	FALSE	.	FALSE	FALSE	.	.	.	.	8	.	.	.	0	0	0	0	0	0	0	0	0	0	0	0	0	0	0	0	0	0	0	0	0	0	0	0	0	0	0	.	.	.	.	.	75	25	35	0	0	0	0	0	0	0	0	0	6857	89.13	3524	94.42	435	99.31
9	ENSG00000136908	ENSG00000136908.18	DPM2	dolichyl-phosphate mannosyltransferase subunit 2, regulatory [Source:HGNC Symbol;Acc:HGNC:3006]	FALSE	FALSE	FALSE	FALSE	FALSE	FALSE	1	.	FALSE	Expert Review Amber|NHS GMS|Victorian Clinical Genetics Services|Wessex and West Midlands GLH	FALSE	FALSE	Limited (GENCC:100004)>congenital muscular dystrophy with intellectual disability and severe epilepsy (MONDO:0014023)>Autosomal recessive (HP:0000007)|Moderate (GENCC:100003)>congenital muscular dystrophy with intellectual disability and severe epilepsy (MONDO:0014023)>Autosomal recessive (HP:0000007)|Strong (GENCC:100002)>congenital muscular dystrophy with intellectual disability and severe epilepsy (MONDO:0014023)>Autosomal recessive (HP:0000007)|Supportive (GENCC:100009)>congenital muscular dystrophy with intellectual disability and severe epilepsy (MONDO:0014023)>Autosomal recessive (HP:0000007)	.	.	.	6	Expert Review Green|Literature|Victorian Clinical Genetics Services	Autosomal recessive	.	0	8	0	0	0	0	0	0	0	0	0	0	0	0	0	10	5	5	0	5	0	0	0	0	13	0	20	.	GenCC_R_8,OMIM_R	.	GEL_ID_10,GEL_EPI_5,GEL_Ataxia	.	75	25	35	0	0.52	0	0	10.4	0	0	23.4	0	6857	89.13	1121	98.22	435	99.31
9	ENSG00000136918	ENSG00000136918.8	WDR38	WD repeat domain 38 [Source:HGNC Symbol;Acc:HGNC:23745]	FALSE	FALSE	FALSE	FALSE	FALSE	FALSE	.	.	FALSE	.	FALSE	FALSE	.	.	.	.	8	.	.	.	0	0	0	0	0	0	0	0	0	0	0	0	0	0	0	0	0	0	0	0	0	0	0	0	0	0	0	.	.	.	.	.	75	25	35	0	0	0	0	0	0	0	0	0	6857	89.13	3524	94.42	435	99.31
9	ENSG00000136925	ENSG00000136925.15	TSTD2	thiosulfate sulfurtransferase like domain containing 2 [Source:HGNC Symbol;Acc:HGNC:30087]	FALSE	FALSE	FALSE	FALSE	FALSE	FALSE	.	.	FALSE	.	FALSE	FALSE	.	.	.	.	6	.	.	.	0	0	0	0	0	0	0	0	0	0	0	0	0	0	0	0	0	0	0	0	0	0	0	0	0	0	0	.	.	.	.	.	75	25	35	0	0	0	0	0	0	0	0	0	6857	89.13	3524	94.42	435	99.31
9	ENSG00000136928	ENSG00000136928.7	GABBR2	gamma-aminobutyric acid type B receptor subunit 2 [Source:HGNC Symbol;Acc:HGNC:4507]	TRUE	FALSE	FALSE	TRUE	TRUE	TRUE	.	Expert Review Red|SFARI	FALSE	Expert Review|Expert Review Green|NHS GMS|Wessex and West Midlands GLH	FALSE	FALSE	Moderate (GENCC:100003)>developmental and epileptic encephalopathy, 59 (MONDO:0033368)>Autosomal dominant (HP:0000006)|Strong (GENCC:100002)>developmental and epileptic encephalopathy, 59 (MONDO:0033368)>Autosomal dominant (HP:0000006)|Strong (GENCC:100002)>neurodevelopmental disorder with poor language and loss of hand skills (MONDO:0060659)>Autosomal dominant (HP:0000006)|Supportive (GENCC:100009)>atypical Rett syndrome (MONDO:0017746)>Autosomal dominant (HP:0000006)	monoallelic_autosomal	strong	Brain/Cognition	0	Expert Review Green	Autosomal dominant	2	8	0	0	5	10	0	8	0	0	0	0	0	5	0	1	10	10	0	5	0	0	10	0	46	0	0	26	GenCC_D_8,Fu_ASD185_5,Fu_NDD373_10,G2P_brain_8,OMIM_D,LOEUF_0	.	.	GEL_ASD_1,GEL_ID_10,GEL_EPI_10	SFARI_2	75	25	35	0.6133333333333333	0	0	15.946666666666664	0	0	61.946666666666665	0	0	187	99.71	3524	94.42	435	99.31	Gabbr2	ENSMUSG00000039809	GABBR2	ENSG00000136928
9	ENSG00000136929	ENSG00000136929.13	HEMGN	hemogen [Source:HGNC Symbol;Acc:HGNC:17509]	FALSE	FALSE	FALSE	FALSE	FALSE	FALSE	.	.	FALSE	.	FALSE	FALSE	.	.	.	.	6	.	.	.	0	0	0	0	0	0	0	0	0	0	0	0	0	0	0	0	0	0	0	0	0	0	0	0	0	0	0	.	.	.	.	.	75	25	35	0	0	0	0	0	0	0	0	0	6857	89.13	3524	94.42	435	99.31
9	ENSG00000136930	ENSG00000136930.13	PSMB7	proteasome 20S subunit beta 7 [Source:HGNC Symbol;Acc:HGNC:9544]	FALSE	FALSE	FALSE	FALSE	FALSE	FALSE	.	.	FALSE	.	FALSE	FALSE	.	.	.	.	1	.	.	.	0	0	0	0	0	0	0	0	0	0	0	0	0	0	0	0	0	0	0	0	0	5	0	5	0	0	0	LOEUF_1	.	.	.	.	75	25	35	0.0666667	0	0	0	0	0	5	0	0	3555	94.37	3524	94.42	435	99.31
9	ENSG00000136931	ENSG00000136931.10	NR5A1	nuclear receptor subfamily 5 group A member 1 [Source:HGNC Symbol;Acc:HGNC:7983]	FALSE	FALSE	FALSE	FALSE	FALSE	FALSE	.	.	FALSE	.	FALSE	FALSE	Limited (GENCC:100004)>spermatogenic failure 8 (MONDO:0013504)>Autosomal dominant (HP:0000006)|Strong (GENCC:100002)>46,XX sex reversal 4 (MONDO:0060489)>Autosomal dominant (HP:0000006)|Strong (GENCC:100002)>46,XY sex reversal 3 (MONDO:0013066)>Autosomal dominant (HP:0000006)|Strong (GENCC:100002)>premature ovarian failure 7 (MONDO:0013065)>Autosomal dominant (HP:0000006)|Supportive (GENCC:100009)>46 XX gonadal dysgenesis (MONDO:0009299)>Autosomal dominant (HP:0000006)|Supportive (GENCC:100009)>46,XX ovotesticular disorder of sex development (MONDO:0016281)>Autosomal dominant (HP:0000006)|Supportive (GENCC:100009)>46,XX sex reversal 1 (MONDO:0010766)>Autosomal dominant (HP:0000006)|Supportive (GENCC:100009)>46,XY complete gonadal dysgenesis (MONDO:0010765)>Autosomal dominant (HP:0000006)|Supportive (GENCC:100009)>46,XY partial gonadal dysgenesis (MONDO:0016674)>Autosomal dominant (HP:0000006)|Supportive (GENCC:100009)>male infertility with azoospermia or oligozoospermia due to single gene mutation (MONDO:0018393)>Autosomal dominant (HP:0000006)	.	.	.	0	BRIDGE study SPEED NEURO Tier1 Gene|Expert Review Red	Autosomal dominant	.	8	0	0	0	0	0	0	0	0	0	0	0	0	0	0	1	0	0	5	0	0	10	0	23	0	0	1	GenCC_D_8,OMIM_D,LOEUF_0	.	.	GEL_ID_1	.	75	25	35	0.3066666666666666	0	0	0.3066666666666666	0	0	23.306666666666665	0	0	820	98.7	3524	94.42	435	99.31	Nr5a1	ENSMUSG00000026751	NR5A1	ENSG00000136931
9	ENSG00000136932	ENSG00000136932.15	TRMO	tRNA methyltransferase O [Source:HGNC Symbol;Acc:HGNC:30967]	FALSE	FALSE	FALSE	FALSE	FALSE	FALSE	.	.	FALSE	.	FALSE	FALSE	.	.	.	.	6	.	.	.	0	0	0	0	0	0	0	0	0	0	0	0	0	0	0	0	0	0	0	0	0	0	0	0	0	0	0	.	.	.	.	.	75	25	35	0	0	0	0	0	0	0	0	0	6857	89.13	3524	94.42	435	99.31
9	ENSG00000136933	ENSG00000136933.17	RABEPK	Rab9 effector protein with kelch motifs [Source:HGNC Symbol;Acc:HGNC:16896]	FALSE	FALSE	FALSE	FALSE	FALSE	FALSE	.	.	FALSE	.	FALSE	FALSE	.	.	.	.	7	.	.	.	0	0	0	0	0	0	0	0	0	0	0	0	0	0	0	0	0	0	0	0	0	0	0	0	0	0	0	.	.	.	.	.	75	25	35	0	0	0	0	0	0	0	0	0	6857	89.13	3524	94.42	435	99.31
9	ENSG00000136935	ENSG00000136935.14	GOLGA1	golgin A1 [Source:HGNC Symbol;Acc:HGNC:4424]	FALSE	FALSE	FALSE	FALSE	FALSE	FALSE	.	.	FALSE	.	FALSE	FALSE	.	.	.	.	2	.	.	.	0	0	0	0	0	0	0	0	0	0	0	0	0	0	0	0	0	0	0	0	0	1	0	1	0	0	0	LOEUF_2	.	.	.	.	75	25	35	0.0133333	0	0	0	0	0	1	0	0	5490	91.3	3524	94.42	435	99.31
9	ENSG00000136936	ENSG00000136936.11	XPA	XPA, DNA damage recognition and repair factor [Source:HGNC Symbol;Acc:HGNC:12814]	FALSE	FALSE	FALSE	FALSE	FALSE	FALSE	.	.	FALSE	.	FALSE	FALSE	Definitive (GENCC:100001)>xeroderma pigmentosum group A (MONDO:0010210)>Autosomal recessive (HP:0000007)|Strong (GENCC:100002)>xeroderma pigmentosum group A (MONDO:0010210)>Autosomal recessive (HP:0000007)|Supportive (GENCC:100009)>xeroderma pigmentosum (MONDO:0019600)>Autosomal recessive (HP:0000007)	biallelic_autosomal	definitive	Bone Marrow/Immune|Brain/Cognition|Eye|Genitalia|Skeleton|Skin|Spinal cord/Peripheral nerves	5	Expert Review Amber|Radboud University Medical Center, Nijmegen	Autosomal recessive	.	0	10	0	0	0	0	0	0	10	0	0	0	0	0	0	5	0	0	0	5	0	0	0	0	25	0	5	.	GenCC_R_10,G2P_brain_10,OMIM_R	.	GEL_ID_5	.	75	25	35	0	1	0	0	5	0	0	30	0	6857	89.13	667	98.94	435	99.31
9	ENSG00000136937	ENSG00000136937.13	NCBP1	nuclear cap binding protein subunit 1 [Source:HGNC Symbol;Acc:HGNC:7658]	FALSE	FALSE	FALSE	FALSE	FALSE	FALSE	.	.	FALSE	.	FALSE	FALSE	Limited (GENCC:100004)>Tourette syndrome (MONDO:0007661)>Unknown (HP:0000005)	.	.	.	0	.	.	.	0	0	0	0	0	0	0	0	0	0	0	0	0	0	0	0	0	0	0	0	0	10	0	10	0	0	0	LOEUF_0	.	.	.	.	75	25	35	0.1333333333333333	0	0	0	0	0	10	0	0	2079	96.71	3524	94.42	435	99.31
9	ENSG00000136938	ENSG00000136938.9	ANP32B	acidic nuclear phosphoprotein 32 family member B [Source:HGNC Symbol;Acc:HGNC:16677]	FALSE	FALSE	FALSE	FALSE	FALSE	FALSE	.	.	FALSE	.	FALSE	FALSE	.	.	.	.	1	.	.	.	0	0	0	0	0	0	0	0	0	0	0	0	0	0	0	0	0	0	0	0	0	5	0	5	0	0	0	LOEUF_1	.	.	.	.	75	25	35	0.0666667	0	0	0	0	0	5	0	0	3555	94.37	3524	94.42	435	99.31
9	ENSG00000136939	ENSG00000136939.1	OR1L4	olfactory receptor family 1 subfamily L member 4 [Source:HGNC Symbol;Acc:HGNC:8216]	FALSE	FALSE	FALSE	FALSE	FALSE	FALSE	.	.	FALSE	.	FALSE	FALSE	.	.	.	.	9	.	.	.	0	0	0	0	0	0	0	0	0	0	0	0	0	0	0	0	0	0	0	0	0	0	0	0	0	0	0	.	.	.	.	.	75	25	35	0	0	0	0	0	0	0	0	0	6857	89.13	3524	94.42	435	99.31
9	ENSG00000136940	ENSG00000136940.14	PDCL	phosducin like [Source:HGNC Symbol;Acc:HGNC:8770]	FALSE	FALSE	FALSE	FALSE	FALSE	FALSE	.	.	FALSE	.	FALSE	FALSE	.	.	.	.	3	.	.	.	0	0	0	0	0	0	0	0	0	0	0	0	0	0	0	0	0	0	0	0	0	0	0	0	0	0	0	.	.	.	.	.	75	25	35	0	0	0	0	0	0	0	0	0	6857	89.13	3524	94.42	435	99.31
9	ENSG00000136942	ENSG00000136942.15	RPL35	ribosomal protein L35 [Source:HGNC Symbol;Acc:HGNC:10344]	FALSE	FALSE	FALSE	FALSE	FALSE	FALSE	.	.	FALSE	.	FALSE	FALSE	Limited (GENCC:100004)>Diamond-Blackfan anemia 19 (MONDO:0032669)>Autosomal dominant (HP:0000006)|Limited (GENCC:100004)>Diamond-Blackfan anemia 19 (MONDO:0032669)>Unknown (HP:0000005)|Supportive (GENCC:100009)>Diamond-Blackfan anemia (MONDO:0015253)>Autosomal dominant (HP:0000006)	.	.	.	3	.	Autosomal dominant	.	3	0	0	0	0	0	0	0	0	0	0	0	0	0	0	0	0	0	5	0	0	0	0	8	0	0	0	GenCC_D_3,OMIM_D	.	.	.	.	75	25	35	0.1066666666666666	0	0	0	0	0	8	0	0	3077	95.12	3524	94.42	435	99.31
9	ENSG00000136943	ENSG00000136943.12	CTSV	cathepsin V [Source:HGNC Symbol;Acc:HGNC:2538]	FALSE	FALSE	FALSE	FALSE	FALSE	FALSE	.	.	FALSE	.	FALSE	FALSE	.	.	.	.	7	.	.	.	0	0	0	0	0	0	0	0	0	0	0	0	0	0	0	0	0	0	0	0	0	0	0	0	0	0	0	.	.	.	.	.	75	25	35	0	0	0	0	0	0	0	0	0	6857	89.13	3524	94.42	435	99.31
9	ENSG00000136944	ENSG00000136944.19	LMX1B	LIM homeobox transcription factor 1 beta [Source:HGNC Symbol;Acc:HGNC:6654]	FALSE	FALSE	FALSE	FALSE	FALSE	FALSE	.	Expert Review Red|SFARI	FALSE	.	FALSE	FALSE	Definitive (GENCC:100001)>nail-patella syndrome (MONDO:0008061)>Autosomal dominant (HP:0000006)|Strong (GENCC:100002)>nail-patella syndrome (MONDO:0008061)>Autosomal dominant (HP:0000006)|Supportive (GENCC:100009)>nail-patella syndrome (MONDO:0008061)>Autosomal dominant (HP:0000006)|Supportive (GENCC:100009)>nail-patella-like renal disease (MONDO:0009724)>Autosomal dominant (HP:0000006)	monoallelic_autosomal	definitive	Skeleton|Skin	1	BRIDGE study SPEED NEURO Tier1 Gene|Expert Review Red	Autosomal dominant	2	10	0	0	0	0	0	0	10	0	0	0	0	5	0	1	1	0	0	5	0	0	5	0	30	0	0	7	GenCC_D_10,G2P_other_10,OMIM_D,LOEUF_1	.	.	GEL_ASD_1,GEL_ID_1	SFARI_2	75	25	35	0.4	0	0	2.8000000000000003	0	0	32.8	0	0	504	99.2	3524	94.42	435	99.31	Lmx1b	ENSMUSG00000038765	LMX1B	ENSG00000136944
9	ENSG00000136950	ENSG00000136950.13	ARPC5L	actin related protein 2/3 complex subunit 5 like [Source:HGNC Symbol;Acc:HGNC:23366]	FALSE	FALSE	FALSE	FALSE	FALSE	FALSE	.	.	FALSE	.	FALSE	FALSE	.	.	.	.	3	.	.	.	0	0	0	0	0	0	0	0	0	0	0	0	0	0	0	0	0	0	0	0	0	0	0	0	0	0	0	.	.	.	.	.	75	25	35	0	0	0	0	0	0	0	0	0	6857	89.13	3524	94.42	435	99.31
8	ENSG00000136960	ENSG00000136960.13	ENPP2	ectonucleotide pyrophosphatase/phosphodiesterase 2 [Source:HGNC Symbol;Acc:HGNC:3357]	FALSE	FALSE	FALSE	FALSE	FALSE	FALSE	.	.	FALSE	.	FALSE	FALSE	.	.	.	.	2	.	.	.	0	0	0	0	0	0	0	0	0	0	0	0	0	0	0	0	0	0	0	0	0	1	0	1	0	0	0	LOEUF_2	.	.	.	.	75	25	35	0.0133333	0	0	0	0	0	1	0	0	5490	91.3	3524	94.42	435	99.31
8	ENSG00000136982	ENSG00000136982.6	DSCC1	DNA replication and sister chromatid cohesion 1 [Source:HGNC Symbol;Acc:HGNC:24453]	FALSE	FALSE	FALSE	FALSE	FALSE	FALSE	.	.	FALSE	.	FALSE	FALSE	.	.	.	.	3	.	.	.	0	0	0	0	0	0	0	0	0	0	0	0	0	0	0	0	0	0	0	0	0	0	0	0	0	0	0	.	.	.	.	.	75	25	35	0	0	0	0	0	0	0	0	0	6857	89.13	3524	94.42	435	99.31
8	ENSG00000136986	ENSG00000136986.10	DERL1	derlin 1 [Source:HGNC Symbol;Acc:HGNC:28454]	FALSE	FALSE	FALSE	FALSE	FALSE	FALSE	.	.	FALSE	.	FALSE	FALSE	.	.	.	.	4	.	.	.	0	0	0	0	0	0	0	0	0	0	0	0	0	0	0	0	0	0	0	0	0	0	0	0	0	0	0	.	.	.	.	.	75	25	35	0	0	0	0	0	0	0	0	0	6857	89.13	3524	94.42	435	99.31
8	ENSG00000136997	ENSG00000136997.22	MYC	MYC proto-oncogene, bHLH transcription factor [Source:HGNC Symbol;Acc:HGNC:7553]	FALSE	FALSE	FALSE	FALSE	FALSE	FALSE	.	.	FALSE	.	FALSE	FALSE	No Known Disease Relationship (GENCC:100008)>Burkitt lymphoma (MONDO:0007243)>Unknown (HP:0000005)	.	.	.	0	.	.	.	0	0	0	0	0	0	0	0	0	0	0	0	0	0	0	0	0	0	0	0	0	10	0	10	0	0	0	LOEUF_0	.	.	.	.	75	25	35	0.1333333333333333	0	0	0	0	0	10	0	0	2079	96.71	3524	94.42	435	99.31	Myc	ENSMUSG00000022346	MYC	ENSG00000136997
8	ENSG00000136999	ENSG00000136999.5	CCN3	cellular communication network factor 3 [Source:HGNC Symbol;Acc:HGNC:7885]	FALSE	FALSE	FALSE	FALSE	FALSE	FALSE	.	.	FALSE	.	.	.	.	.	.	.	4	.	.	.	0	0	0	0	0	0	0	0	0	0	0	0	0	0	0	0	0	0	0	0	0	0	0	0	0	0	0	.	.	.	.	.	75	25	35	0	0	0	0	0	0	0	0	0	6857	89.13	3524	94.42	435	99.31
9	ENSG00000137033	ENSG00000137033.12	IL33	interleukin 33 [Source:HGNC Symbol;Acc:HGNC:16028]	FALSE	FALSE	FALSE	FALSE	FALSE	FALSE	.	.	FALSE	.	FALSE	FALSE	.	.	.	.	8	.	.	.	0	0	0	0	0	0	0	0	0	0	0	0	0	0	0	0	0	0	0	0	0	0	0	0	0	0	0	.	.	.	.	.	75	25	35	0	0	0	0	0	0	0	0	0	6857	89.13	3524	94.42	435	99.31
9	ENSG00000137038	ENSG00000137038.8	DMAC1	distal membrane arm assembly component 1 [Source:HGNC Symbol;Acc:HGNC:30536]	FALSE	FALSE	FALSE	FALSE	FALSE	FALSE	.	.	FALSE	.	FALSE	FALSE	.	.	.	.	9	.	.	.	0	0	0	0	0	0	0	0	0	0	0	0	0	0	0	0	0	0	0	0	0	0	0	0	0	0	0	.	.	.	.	.	75	25	35	0	0	0	0	0	0	0	0	0	6857	89.13	3524	94.42	435	99.31
9	ENSG00000137040	ENSG00000137040.10	RANBP6	RAN binding protein 6 [Source:HGNC Symbol;Acc:HGNC:9851]	FALSE	FALSE	FALSE	FALSE	FALSE	FALSE	.	.	FALSE	.	FALSE	FALSE	.	.	.	.	3	.	.	.	0	0	0	0	0	0	0	0	0	0	0	0	0	0	0	0	0	0	0	0	0	0	0	0	0	0	0	.	.	.	.	.	75	25	35	0	0	0	0	0	0	0	0	0	6857	89.13	3524	94.42	435	99.31
9	ENSG00000137054	ENSG00000137054.16	POLR1E	RNA polymerase I subunit E [Source:HGNC Symbol;Acc:HGNC:17631]	FALSE	FALSE	FALSE	FALSE	FALSE	FALSE	.	.	FALSE	.	FALSE	FALSE	.	.	.	.	5	.	.	.	0	0	0	0	0	0	0	0	0	0	0	0	0	0	0	0	0	0	0	0	0	0	0	0	0	0	0	.	.	.	.	.	75	25	35	0	0	0	0	0	0	0	0	0	6857	89.13	3524	94.42	435	99.31
9	ENSG00000137055	ENSG00000137055.15	PLAA	phospholipase A2 activating protein [Source:HGNC Symbol;Acc:HGNC:9043]	FALSE	FALSE	FALSE	FALSE	FALSE	FALSE	.	.	FALSE	Expert Review Green|NHS GMS|Victorian Clinical Genetics Services|Wessex and West Midlands GLH	FALSE	FALSE	Strong (GENCC:100002)>neurodevelopmental disorder with progressive microcephaly, spasticity, and brain anomalies (MONDO:0060502)>Autosomal recessive (HP:0000007)	biallelic_autosomal	strong	Brain/Cognition	1	BRIDGE study SPEED NEURO Tier1 Gene|Expert Review Green|Victorian Clinical Genetics Services	Autosomal recessive	3	0	8	0	0	0	0	0	0	8	0	0	0	1	0	0	10	10	0	0	5	0	5	0	5	21	0	21	LOEUF_1	GenCC_R_8,G2P_brain_8,OMIM_R	.	GEL_ID_10,GEL_EPI_10	SFARI_3	75	25	35	0.0666667	0.84	0	1.4	17.64	0	6.4	38.64	0	3232	94.88	309	99.51	435	99.31
9	ENSG00000137070	ENSG00000137070.19	IL11RA	interleukin 11 receptor subunit alpha [Source:HGNC Symbol;Acc:HGNC:5967]	FALSE	FALSE	FALSE	FALSE	FALSE	FALSE	.	.	FALSE	.	FALSE	FALSE	Definitive (GENCC:100001)>craniosynostosis and dental anomalies (MONDO:0013615)>Autosomal recessive (HP:0000007)|Moderate (GENCC:100003)>craniosynostosis and dental anomalies (MONDO:0013615)>Autosomal recessive (HP:0000007)|Strong (GENCC:100002)>craniosynostosis and dental anomalies (MONDO:0013615)>Autosomal recessive (HP:0000007)|Supportive (GENCC:100009)>craniosynostosis and dental anomalies (MONDO:0013615)>Autosomal recessive (HP:0000007)	biallelic_autosomal	definitive	Ear|Face|Heart/Cardiovasculature/Lymphatic|Skeleton|Teeth and Dentition	8	BRIDGE study SPEED NEURO Tier1 Gene|Expert Review Red	Autosomal recessive	.	0	10	0	0	0	0	0	0	0	10	0	0	0	0	0	1	0	0	0	5	0	0	0	0	25	0	1	.	GenCC_R_10,G2P_other_10,OMIM_R	.	GEL_ID_1	.	75	25	35	0	1	0	0	1	0	0	26	0	6857	89.13	819	98.7	435	99.31
9	ENSG00000137073	ENSG00000137073.24	UBAP2	ubiquitin associated protein 2 [Source:HGNC Symbol;Acc:HGNC:14185]	FALSE	FALSE	FALSE	FALSE	FALSE	FALSE	.	.	FALSE	.	FALSE	FALSE	.	.	.	.	2	.	.	.	0	0	0	0	0	0	0	0	0	0	0	0	0	0	0	0	0	0	0	0	0	1	0	1	0	0	0	LOEUF_2	.	.	.	.	75	25	35	0.0133333	0	0	0	0	0	1	0	0	5490	91.3	3524	94.42	435	99.31
9	ENSG00000137074	ENSG00000137074.20	APTX	aprataxin [Source:HGNC Symbol;Acc:HGNC:15984]	FALSE	FALSE	FALSE	FALSE	FALSE	FALSE	2	.	FALSE	.	FALSE	FALSE	Definitive (GENCC:100001)>ataxia, early-onset, with oculomotor apraxia and hypoalbuminemia (MONDO:0008842)>Autosomal recessive (HP:0000007)|Strong (GENCC:100002)>ataxia, early-onset, with oculomotor apraxia and hypoalbuminemia (MONDO:0008842)>Autosomal recessive (HP:0000007)|Supportive (GENCC:100009)>ataxia, early-onset, with oculomotor apraxia and hypoalbuminemia (MONDO:0008842)>Autosomal recessive (HP:0000007)	biallelic_autosomal	definitive	Brain/Cognition|Eye|Spinal cord/Peripheral nerves	7	Expert Review Red|Radboud University Medical Center, Nijmegen	Autosomal recessive	.	0	10	0	0	0	0	0	0	10	0	0	0	0	0	0	1	0	5	0	5	0	0	0	0	25	0	6	.	GenCC_R_10,G2P_brain_10,OMIM_R	.	GEL_ID_1,GEL_Ataxia	.	75	25	35	0	1	0	0	6	0	0	31	0	6857	89.13	647	98.98	435	99.31
9	ENSG00000137075	ENSG00000137075.18	RNF38	ring finger protein 38 [Source:HGNC Symbol;Acc:HGNC:18052]	FALSE	FALSE	FALSE	FALSE	FALSE	FALSE	.	Expert Review Red|SFARI	FALSE	.	FALSE	FALSE	.	.	.	.	0	.	.	2	0	0	0	0	0	0	0	0	0	0	0	0	5	0	1	0	0	0	0	0	0	10	0	10	0	0	6	LOEUF_0	.	.	GEL_ASD_1	SFARI_2	75	25	35	0.1333333333333333	0	0	0.8	0	0	10.8	0	0	1942	96.92	3524	94.42	435	99.31
9	ENSG00000137076	ENSG00000137076.22	TLN1	talin 1 [Source:HGNC Symbol;Acc:HGNC:11845]	FALSE	FALSE	FALSE	FALSE	FALSE	FALSE	.	.	FALSE	.	FALSE	FALSE	.	.	.	.	0	.	.	.	0	0	0	0	0	0	0	0	0	0	0	0	0	0	0	0	0	0	0	0	0	10	0	10	0	0	0	LOEUF_0	.	.	.	.	75	25	35	0.1333333333333333	0	0	0	0	0	10	0	0	2079	96.71	3524	94.42	435	99.31
9	ENSG00000137077	ENSG00000137077.9	CCL21	C-C motif chemokine ligand 21 [Source:HGNC Symbol;Acc:HGNC:10620]	FALSE	FALSE	FALSE	FALSE	FALSE	FALSE	.	.	FALSE	.	FALSE	FALSE	.	.	.	.	6	.	.	.	0	0	0	0	0	0	0	0	0	0	0	0	0	0	0	0	0	0	0	0	0	0	0	0	0	0	0	.	.	.	.	.	75	25	35	0	0	0	0	0	0	0	0	0	6857	89.13	3524	94.42	435	99.31
9	ENSG00000137078	ENSG00000137078.10	SIT1	signaling threshold regulating transmembrane adaptor 1 [Source:HGNC Symbol;Acc:HGNC:17710]	FALSE	FALSE	FALSE	FALSE	FALSE	FALSE	.	.	FALSE	.	FALSE	FALSE	.	.	.	.	6	.	.	.	0	0	0	0	0	0	0	0	0	0	0	0	0	0	0	0	0	0	0	0	0	0	0	0	0	0	0	.	.	.	.	.	75	25	35	0	0	0	0	0	0	0	0	0	6857	89.13	3524	94.42	435	99.31
9	ENSG00000137080	ENSG00000137080.4	IFNA21	interferon alpha 21 [Source:HGNC Symbol;Acc:HGNC:5424]	.	.	.	.	.	.	.	.	FALSE	.	FALSE	FALSE	.	.	.	.	.	.	.	.	0	0	0	0	0	0	0	0	0	0	0	0	0	0	0	0	0	0	0	0	0	0	0	0	0	0	0	.	.	.	.	.	75	25	35	0	0	0	0	0	0	0	0	0	6857	89.13	3524	94.42	435	99.31
9	ENSG00000137090	ENSG00000137090.12	DMRT1	doublesex and mab-3 related transcription factor 1 [Source:HGNC Symbol;Acc:HGNC:2934]	FALSE	FALSE	FALSE	FALSE	FALSE	FALSE	.	.	FALSE	.	FALSE	FALSE	Limited (GENCC:100004)>46,XX disorder of sex development (MONDO:0017576)>Autosomal dominant (HP:0000006)|Strong (GENCC:100002)>46,XY disorder of sex development (MONDO:0020040)>Autosomal dominant (HP:0000006)	.	.	.	2	.	.	.	8	0	0	0	0	0	0	0	0	0	0	0	0	0	0	0	0	0	0	0	0	1	0	9	0	0	0	GenCC_D_8,LOEUF_2	.	.	.	.	75	25	35	0.12	0	0	0	0	0	9	0	0	3034	95.19	3524	94.42	435	99.31
9	ENSG00000137094	ENSG00000137094.16	DNAJB5	DnaJ heat shock protein family (Hsp40) member B5 [Source:HGNC Symbol;Acc:HGNC:14887]	FALSE	FALSE	FALSE	FALSE	FALSE	FALSE	.	.	FALSE	.	FALSE	FALSE	.	.	.	.	3	.	.	.	0	0	0	0	0	0	0	0	0	0	0	0	0	0	0	0	0	0	0	0	0	0	0	0	0	0	0	.	.	.	.	.	75	25	35	0	0	0	0	0	0	0	0	0	6857	89.13	3524	94.42	435	99.31
9	ENSG00000137098	ENSG00000137098.14	SPAG8	sperm associated antigen 8 [Source:HGNC Symbol;Acc:HGNC:14105]	FALSE	FALSE	FALSE	FALSE	FALSE	FALSE	.	.	FALSE	.	FALSE	FALSE	.	.	.	.	7	.	.	.	0	0	0	0	0	0	0	0	0	0	0	0	0	0	0	0	0	0	0	0	0	0	0	0	0	0	0	.	.	.	.	.	75	25	35	0	0	0	0	0	0	0	0	0	6857	89.13	3524	94.42	435	99.31
9	ENSG00000137100	ENSG00000137100.16	DCTN3	dynactin subunit 3 [Source:HGNC Symbol;Acc:HGNC:2713]	FALSE	FALSE	FALSE	FALSE	FALSE	FALSE	.	.	FALSE	.	FALSE	FALSE	.	.	.	.	8	.	.	.	0	0	0	0	0	0	0	0	0	0	0	0	0	0	0	0	0	0	0	0	0	0	0	0	0	0	0	.	.	.	.	.	75	25	35	0	0	0	0	0	0	0	0	0	6857	89.13	3524	94.42	435	99.31
9	ENSG00000137101	ENSG00000137101.14	CD72	CD72 molecule [Source:HGNC Symbol;Acc:HGNC:1696]	FALSE	FALSE	FALSE	FALSE	FALSE	FALSE	.	.	FALSE	.	FALSE	FALSE	.	.	.	.	3	.	.	.	0	0	0	0	0	0	0	0	0	0	0	0	0	0	0	0	0	0	0	0	0	0	0	0	0	0	0	.	.	.	.	.	75	25	35	0	0	0	0	0	0	0	0	0	6857	89.13	3524	94.42	435	99.31
9	ENSG00000137103	ENSG00000137103.20	TMEM8B	transmembrane protein 8B [Source:HGNC Symbol;Acc:HGNC:21427]	FALSE	FALSE	FALSE	FALSE	FALSE	FALSE	.	.	FALSE	.	FALSE	FALSE	.	.	.	.	5	.	.	.	0	0	0	0	0	0	0	0	0	0	0	0	0	0	0	0	0	0	0	0	0	0	0	0	0	0	0	.	.	.	.	.	75	25	35	0	0	0	0	0	0	0	0	0	6857	89.13	3524	94.42	435	99.31
9	ENSG00000137106	ENSG00000137106.18	GRHPR	glyoxylate and hydroxypyruvate reductase [Source:HGNC Symbol;Acc:HGNC:4570]	FALSE	FALSE	FALSE	FALSE	FALSE	FALSE	.	.	FALSE	.	FALSE	FALSE	Definitive (GENCC:100001)>primary hyperoxaluria type 2 (MONDO:0009824)>Autosomal recessive (HP:0000007)|Strong (GENCC:100002)>primary hyperoxaluria type 2 (MONDO:0009824)>Autosomal recessive (HP:0000007)|Supportive (GENCC:100009)>primary hyperoxaluria type 2 (MONDO:0009824)>Autosomal recessive (HP:0000007)	.	.	.	6	.	Autosomal recessive	.	0	10	0	0	0	0	0	0	0	0	0	0	0	0	0	0	0	0	0	5	0	0	0	0	15	0	0	.	GenCC_R_10,OMIM_R	.	.	.	75	25	35	0	0.6	0	0	0	0	0	15	0	6857	89.13	1593	97.48	435	99.31
9	ENSG00000137124	ENSG00000137124.8	ALDH1B1	aldehyde dehydrogenase 1 family member B1 [Source:HGNC Symbol;Acc:HGNC:407]	FALSE	FALSE	FALSE	FALSE	FALSE	FALSE	.	.	FALSE	.	FALSE	FALSE	Limited (GENCC:100004)>complex neurodevelopmental disorder (MONDO:0100038)>Autosomal dominant (HP:0000006)	.	.	.	7	.	.	.	1	0	0	0	0	0	0	0	0	0	0	0	0	0	0	0	0	0	0	0	0	0	0	1	0	0	0	GenCC_D_1	.	.	.	.	75	25	35	0.0133333	0	0	0	0	0	1	0	0	5490	91.3	3524	94.42	435	99.31
9	ENSG00000137133	ENSG00000137133.11	HINT2	histidine triad nucleotide binding protein 2 [Source:HGNC Symbol;Acc:HGNC:18344]	FALSE	FALSE	FALSE	FALSE	FALSE	FALSE	.	.	FALSE	.	FALSE	FALSE	.	.	.	.	8	.	.	.	0	0	0	0	0	0	0	0	0	0	0	0	0	0	0	0	0	0	0	0	0	0	0	0	0	0	0	.	.	.	.	.	75	25	35	0	0	0	0	0	0	0	0	0	6857	89.13	3524	94.42	435	99.31
9	ENSG00000137135	ENSG00000137135.18	ARHGEF39	Rho guanine nucleotide exchange factor 39 [Source:HGNC Symbol;Acc:HGNC:25909]	FALSE	FALSE	FALSE	FALSE	FALSE	FALSE	.	.	FALSE	.	FALSE	FALSE	.	.	.	.	7	.	.	.	0	0	0	0	0	0	0	0	0	0	0	0	0	0	0	0	0	0	0	0	0	0	0	0	0	0	0	.	.	.	.	.	75	25	35	0	0	0	0	0	0	0	0	0	6857	89.13	3524	94.42	435	99.31
9	ENSG00000137142	ENSG00000137142.5	IGFBPL1	insulin like growth factor binding protein like 1 [Source:HGNC Symbol;Acc:HGNC:20081]	FALSE	FALSE	FALSE	FALSE	FALSE	FALSE	.	.	FALSE	.	FALSE	FALSE	.	.	.	.	8	.	.	.	0	0	0	0	0	0	0	0	0	0	0	0	0	0	0	0	0	0	0	0	0	0	0	0	0	0	0	.	.	.	.	.	75	25	35	0	0	0	0	0	0	0	0	0	6857	89.13	3524	94.42	435	99.31
9	ENSG00000137145	ENSG00000137145.21	DENND4C	DENN domain containing 4C [Source:HGNC Symbol;Acc:HGNC:26079]	FALSE	FALSE	FALSE	FALSE	FALSE	FALSE	.	.	FALSE	.	FALSE	FALSE	.	.	.	.	2	.	.	.	0	0	0	0	0	0	0	0	0	0	0	0	0	0	0	0	0	0	0	0	0	1	0	1	0	0	0	LOEUF_2	.	.	.	.	75	25	35	0.0133333	0	0	0	0	0	1	0	0	5490	91.3	3524	94.42	435	99.31
9	ENSG00000137154	ENSG00000137154.13	RPS6	ribosomal protein S6 [Source:HGNC Symbol;Acc:HGNC:10429]	FALSE	FALSE	FALSE	FALSE	FALSE	FALSE	.	.	FALSE	.	FALSE	FALSE	.	.	.	.	0	.	.	.	0	0	0	0	0	0	0	0	0	0	0	0	0	0	0	0	0	0	0	0	0	10	0	10	0	0	0	LOEUF_0	.	.	.	.	75	25	35	0.1333333333333333	0	0	0	0	0	10	0	0	2079	96.71	3524	94.42	435	99.31
6	ENSG00000137161	ENSG00000137161.18	CNPY3	canopy FGF signaling regulator 3 [Source:HGNC Symbol;Acc:HGNC:11968]	FALSE	FALSE	FALSE	FALSE	FALSE	FALSE	.	.	FALSE	Expert Review Green|NHS GMS|Victorian Clinical Genetics Services|Wessex and West Midlands GLH	FALSE	FALSE	Limited (GENCC:100004)>developmental and epileptic encephalopathy, 60 (MONDO:0033369)>Autosomal recessive (HP:0000007)|Limited (GENCC:100004)>developmental and epileptic encephalopathy, 60 (MONDO:0033369)>Unknown (HP:0000005)|Supportive (GENCC:100009)>West syndrome (MONDO:0018097)>Autosomal dominant (HP:0000006)	biallelic_autosomal	strong	Brain/Cognition	2	Expert Review Amber|Literature	Autosomal recessive	.	3	1	0	0	0	0	0	0	8	0	0	0	0	0	0	5	10	0	0	5	0	1	0	4	14	0	15	GenCC_D_3,LOEUF_2	GenCC_R_1,G2P_brain_8,OMIM_R	.	GEL_ID_5,GEL_EPI_10	.	75	25	35	0.0533333	0.56	0	0.8	8.4	0	4.8	22.4	0	4830	92.35	1177	98.14	435	99.31
6	ENSG00000137166	ENSG00000137166.18	FOXP4	forkhead box P4 [Source:HGNC Symbol;Acc:HGNC:20842]	FALSE	FALSE	FALSE	FALSE	FALSE	FALSE	.	.	FALSE	.	FALSE	FALSE	Limited (GENCC:100004)>complex neurodevelopmental disorder (MONDO:0100038)>Autosomal dominant (HP:0000006)	monoallelic_autosomal	moderate	Brain/Cognition	1	Expert Review Amber|Literature	.	.	1	0	0	0	0	0	5	0	0	0	0	0	0	0	0	5	0	0	0	0	0	5	0	11	0	0	5	GenCC_D_1,G2P_brain_5,LOEUF_1	.	.	GEL_ID_5	.	75	25	35	0.1466666666666666	0	0	0.7333333333333334	0	0	11.733333333333334	0	0	1822	97.11	3524	94.42	435	99.31
6	ENSG00000137168	ENSG00000137168.8	PPIL1	peptidylprolyl isomerase like 1 [Source:HGNC Symbol;Acc:HGNC:9260]	FALSE	FALSE	FALSE	FALSE	FALSE	FALSE	.	.	FALSE	Expert Review Green|Literature	FALSE	FALSE	Moderate (GENCC:100003)>pontocerebellar hypoplasia, type 14 (MONDO:0030258)>Autosomal recessive (HP:0000007)|Strong (GENCC:100002)>pontocerebellar hypoplasia, type 14 (MONDO:0030258)>Autosomal recessive (HP:0000007)	biallelic_autosomal	strong	Brain/Cognition	4	Expert Review Green|Literature	Autosomal recessive	.	0	8	0	0	0	0	0	0	8	0	0	0	0	0	0	10	10	0	0	5	0	0	0	0	21	0	20	.	GenCC_R_8,G2P_brain_8,OMIM_R	.	GEL_ID_10,GEL_EPI_10	.	75	25	35	0	0.84	0	0	16.8	0	0	37.8	0	6857	89.13	314	99.5	435	99.31
6	ENSG00000137171	ENSG00000137171.15	KLC4	kinesin light chain 4 [Source:HGNC Symbol;Acc:HGNC:21624]	FALSE	FALSE	FALSE	FALSE	FALSE	FALSE	.	.	FALSE	.	FALSE	FALSE	.	.	.	.	2	.	.	.	0	0	0	0	0	0	0	0	0	0	0	0	0	0	0	0	0	0	0	0	0	1	0	1	0	0	0	LOEUF_2	.	.	.	.	75	25	35	0.0133333	0	0	0	0	0	1	0	0	5490	91.3	3524	94.42	435	99.31
6	ENSG00000137177	ENSG00000137177.20	KIF13A	kinesin family member 13A [Source:HGNC Symbol;Acc:HGNC:14566]	FALSE	FALSE	FALSE	FALSE	FALSE	FALSE	.	.	FALSE	.	FALSE	FALSE	.	.	.	.	0	.	.	.	0	0	0	0	0	0	0	0	0	0	0	0	0	0	0	0	0	0	0	0	0	10	0	10	0	0	0	LOEUF_0	.	.	.	.	75	25	35	0.1333333333333333	0	0	0	0	0	10	0	0	2079	96.71	3524	94.42	435	99.31
6	ENSG00000137185	ENSG00000137185.13	ZSCAN9	zinc finger and SCAN domain containing 9 [Source:HGNC Symbol;Acc:HGNC:12984]	FALSE	FALSE	FALSE	FALSE	FALSE	FALSE	.	.	FALSE	.	FALSE	FALSE	.	.	.	.	7	.	.	.	0	0	0	0	0	0	0	0	0	0	0	0	0	0	0	0	0	0	0	0	0	0	0	0	0	0	0	.	.	.	.	.	75	25	35	0	0	0	0	0	0	0	0	0	6857	89.13	3524	94.42	435	99.31
6	ENSG00000137193	ENSG00000137193.14	PIM1	Pim-1 proto-oncogene, serine/threonine kinase [Source:HGNC Symbol;Acc:HGNC:8986]	FALSE	FALSE	FALSE	FALSE	FALSE	FALSE	.	.	FALSE	.	FALSE	FALSE	.	.	.	.	2	.	.	.	0	0	0	0	0	0	0	0	0	0	0	0	0	0	0	0	0	0	0	0	0	1	0	1	0	0	0	LOEUF_2	.	.	.	.	75	25	35	0.0133333	0	0	0	0	0	1	0	0	5490	91.3	3524	94.42	435	99.31
6	ENSG00000137198	ENSG00000137198.10	GMPR	guanosine monophosphate reductase [Source:HGNC Symbol;Acc:HGNC:4376]	FALSE	FALSE	FALSE	FALSE	FALSE	FALSE	.	.	FALSE	.	FALSE	FALSE	.	.	.	.	5	.	.	.	0	0	0	0	0	0	0	0	0	0	0	0	0	0	0	0	0	0	0	0	0	0	0	0	0	0	0	.	.	.	.	.	75	25	35	0	0	0	0	0	0	0	0	0	6857	89.13	3524	94.42	435	99.31
6	ENSG00000137200	ENSG00000137200.13	CMTR1	cap methyltransferase 1 [Source:HGNC Symbol;Acc:HGNC:21077]	FALSE	FALSE	FALSE	FALSE	FALSE	FALSE	.	.	FALSE	.	FALSE	FALSE	.	.	.	.	1	.	.	.	0	0	0	0	0	0	0	0	0	0	0	0	0	0	0	0	0	0	0	0	0	5	0	5	0	0	0	LOEUF_1	.	.	.	.	75	25	35	0.0666667	0	0	0	0	0	5	0	0	3555	94.37	3524	94.42	435	99.31
6	ENSG00000137203	ENSG00000137203.15	TFAP2A	transcription factor AP-2 alpha [Source:HGNC Symbol;Acc:HGNC:11742]	FALSE	FALSE	FALSE	FALSE	FALSE	FALSE	.	.	FALSE	.	FALSE	FALSE	Definitive (GENCC:100001)>branchiooculofacial syndrome (MONDO:0007235)>Autosomal dominant (HP:0000006)|Strong (GENCC:100002)>branchiooculofacial syndrome (MONDO:0007235)>Autosomal dominant (HP:0000006)|Supportive (GENCC:100009)>branchiooculofacial syndrome (MONDO:0007235)>Autosomal dominant (HP:0000006)	monoallelic_autosomal	definitive	Eye|Face|Skin	0	BRIDGE study SPEED NEURO Tier1 Gene|Expert Review Red	Autosomal dominant	.	10	0	0	0	0	0	0	10	0	0	0	0	0	0	0	1	0	0	5	0	0	10	0	35	0	0	1	GenCC_D_10,G2P_other_10,OMIM_D,LOEUF_0	.	.	GEL_ID_1	.	75	25	35	0.4666666666666667	0	0	0.4666666666666667	0	0	35.46666666666667	0	0	430	99.32	3524	94.42	435	99.31	Tfap2a	ENSMUSG00000021359	TFAP2A	ENSG00000137203
6	ENSG00000137204	ENSG00000137204.15	SLC22A7	solute carrier family 22 member 7 [Source:HGNC Symbol;Acc:HGNC:10971]	FALSE	FALSE	FALSE	FALSE	FALSE	FALSE	.	.	FALSE	.	FALSE	FALSE	.	.	.	.	5	.	.	.	0	0	0	0	0	0	0	0	0	0	0	0	0	0	0	0	0	0	0	0	0	0	0	0	0	0	0	.	.	.	.	.	75	25	35	0	0	0	0	0	0	0	0	0	6857	89.13	3524	94.42	435	99.31
6	ENSG00000137207	ENSG00000137207.12	YIPF3	Yip1 domain family member 3 [Source:HGNC Symbol;Acc:HGNC:21023]	FALSE	FALSE	FALSE	FALSE	FALSE	FALSE	.	.	FALSE	.	FALSE	FALSE	.	.	.	.	2	.	.	.	0	0	0	0	0	0	0	0	0	0	0	0	0	0	0	0	0	0	0	0	0	1	0	1	0	0	0	LOEUF_2	.	.	.	.	75	25	35	0.0133333	0	0	0	0	0	1	0	0	5490	91.3	3524	94.42	435	99.31
6	ENSG00000137210	ENSG00000137210.14	TMEM14B	transmembrane protein 14B [Source:HGNC Symbol;Acc:HGNC:21384]	FALSE	FALSE	FALSE	FALSE	FALSE	FALSE	.	.	FALSE	.	FALSE	FALSE	.	.	.	.	9	.	.	.	0	0	0	0	0	0	0	0	0	0	0	0	0	0	0	0	0	0	0	0	0	0	0	0	0	0	0	.	.	.	.	.	75	25	35	0	0	0	0	0	0	0	0	0	6857	89.13	3524	94.42	435	99.31
6	ENSG00000137216	ENSG00000137216.19	TMEM63B	transmembrane protein 63B [Source:HGNC Symbol;Acc:HGNC:17735]	FALSE	FALSE	FALSE	TRUE	FALSE	TRUE	.	.	FALSE	Expert Review Green|Literature|NHS GMS	FALSE	FALSE	Strong (GENCC:100002)>complex neurodevelopmental disorder (MONDO:0100038)>Autosomal dominant (HP:0000006)	monoallelic_autosomal	moderate	.	0	Expert Review Green|Literature|NHS GMS	.	.	8	0	0	0	5	0	0	5	0	0	0	0	0	0	0	10	10	0	0	0	0	10	0	28	0	0	20	GenCC_D_8,Fu_NDD664_5,G2P_other_5,LOEUF_0	.	.	GEL_ID_10,GEL_EPI_10	.	75	25	35	0.3733333333333333	0	0	7.466666666666667	0	0	35.46666666666667	0	0	430	99.32	3524	94.42	435	99.31	Tmem63b	ENSMUSG00000036026	TMEM63B	ENSG00000137216
6	ENSG00000137218	ENSG00000137218.10	FRS3	fibroblast growth factor receptor substrate 3 [Source:HGNC Symbol;Acc:HGNC:16970]	FALSE	FALSE	FALSE	FALSE	FALSE	FALSE	.	.	FALSE	.	FALSE	FALSE	.	.	.	.	2	.	.	.	0	0	0	0	0	0	0	0	0	0	0	0	0	0	0	0	0	0	0	0	0	1	0	1	0	0	0	LOEUF_2	.	.	.	.	75	25	35	0.0133333	0	0	0	0	0	1	0	0	5490	91.3	3524	94.42	435	99.31
6	ENSG00000137221	ENSG00000137221.14	TJAP1	tight junction associated protein 1 [Source:HGNC Symbol;Acc:HGNC:17949]	FALSE	FALSE	FALSE	FALSE	FALSE	FALSE	.	.	FALSE	.	FALSE	FALSE	.	.	.	.	4	.	.	.	0	0	0	0	0	0	0	0	0	0	0	0	0	0	0	0	0	0	0	0	0	0	0	0	0	0	0	.	.	.	.	.	75	25	35	0	0	0	0	0	0	0	0	0	6857	89.13	3524	94.42	435	99.31
6	ENSG00000137225	ENSG00000137225.13	CAPN11	calpain 11 [Source:HGNC Symbol;Acc:HGNC:1478]	FALSE	FALSE	FALSE	FALSE	FALSE	FALSE	.	.	FALSE	.	FALSE	FALSE	.	.	.	.	6	.	.	.	0	0	0	0	0	0	0	0	0	0	0	0	0	0	0	0	0	0	0	0	0	0	0	0	0	0	0	.	.	.	.	.	75	25	35	0	0	0	0	0	0	0	0	0	6857	89.13	3524	94.42	435	99.31
6	ENSG00000137251	ENSG00000137251.16	TINAG	tubulointerstitial nephritis antigen [Source:HGNC Symbol;Acc:HGNC:14599]	FALSE	FALSE	FALSE	FALSE	FALSE	FALSE	.	.	FALSE	.	FALSE	FALSE	.	.	.	.	7	.	.	.	0	0	0	0	0	0	0	0	0	0	0	0	0	0	0	0	0	0	0	0	0	0	0	0	0	0	0	.	.	.	.	.	75	25	35	0	0	0	0	0	0	0	0	0	6857	89.13	3524	94.42	435	99.31
6	ENSG00000137252	ENSG00000137252.10	HCRTR2	hypocretin receptor 2 [Source:HGNC Symbol;Acc:HGNC:4849]	FALSE	FALSE	FALSE	FALSE	FALSE	FALSE	.	.	FALSE	.	FALSE	FALSE	.	.	.	.	3	.	.	.	0	0	0	0	0	0	0	0	0	0	0	0	0	0	0	0	0	0	0	0	0	0	0	0	0	0	0	.	.	.	.	.	75	25	35	0	0	0	0	0	0	0	0	0	6857	89.13	3524	94.42	435	99.31	Hcrtr2	ENSMUSG00000032360	HCRTR2	ENSG00000137252
6	ENSG00000137261	ENSG00000137261.15	KIAA0319	KIAA0319 [Source:HGNC Symbol;Acc:HGNC:21580]	FALSE	FALSE	FALSE	FALSE	FALSE	FALSE	.	.	FALSE	.	FALSE	FALSE	.	.	.	.	5	.	.	.	0	0	0	0	0	0	0	0	0	0	0	0	0	0	0	0	0	0	0	0	0	0	0	0	0	0	0	.	.	.	.	.	75	25	35	0	0	0	0	0	0	0	0	0	6857	89.13	3524	94.42	435	99.31
6	ENSG00000137265	ENSG00000137265.16	IRF4	interferon regulatory factor 4 [Source:HGNC Symbol;Acc:HGNC:6119]	FALSE	FALSE	FALSE	FALSE	FALSE	FALSE	.	.	FALSE	.	FALSE	FALSE	.	.	.	.	1	.	.	.	0	0	0	0	0	0	0	0	0	0	0	0	0	0	0	0	0	0	0	0	0	5	0	5	0	0	0	LOEUF_1	.	.	.	.	75	25	35	0.0666667	0	0	0	0	0	5	0	0	3555	94.37	3524	94.42	435	99.31
6	ENSG00000137266	ENSG00000137266.15	SLC22A23	solute carrier family 22 member 23 [Source:HGNC Symbol;Acc:HGNC:21106]	FALSE	FALSE	FALSE	FALSE	FALSE	FALSE	.	.	FALSE	.	FALSE	FALSE	.	.	.	.	1	.	.	.	0	0	0	0	0	0	0	0	0	0	0	0	0	0	0	0	0	0	0	0	0	5	0	5	0	0	0	LOEUF_1	.	.	.	.	75	25	35	0.0666667	0	0	0	0	0	5	0	0	3555	94.37	3524	94.42	435	99.31
6	ENSG00000137267	ENSG00000137267.7	TUBB2A	tubulin beta 2A class IIa [Source:HGNC Symbol;Acc:HGNC:12412]	FALSE	FALSE	FALSE	FALSE	FALSE	FALSE	.	.	FALSE	Expert Review Green|Literature|NHS GMS|Wessex and West Midlands GLH	FALSE	FALSE	Definitive (GENCC:100001)>complex cortical dysplasia with other brain malformations 5 (MONDO:0014337)>Autosomal dominant (HP:0000006)|Definitive (GENCC:100001)>tubulinopathy (MONDO:0100153)>Autosomal dominant (HP:0000006)|Strong (GENCC:100002)>complex cortical dysplasia with other brain malformations 5 (MONDO:0014337)>Autosomal dominant (HP:0000006)	monoallelic_autosomal	definitive	Brain/Cognition	1	Expert Review Green|Victorian Clinical Genetics Services	Autosomal dominant	.	10	0	0	0	0	0	10	0	0	0	0	0	0	0	0	10	10	0	5	0	0	5	0	30	0	0	20	GenCC_D_10,G2P_brain_10,OMIM_D,LOEUF_1	.	.	GEL_ID_10,GEL_EPI_10	.	75	25	35	0.4	0	0	8	0	0	38	0	0	397	99.37	3524	94.42	435	99.31	Tubb2a	ENSMUSG00000058672	TUBB2A	ENSG00000137267
6	ENSG00000137269	ENSG00000137269.15	LRRC1	leucine rich repeat containing 1 [Source:HGNC Symbol;Acc:HGNC:14307]	FALSE	FALSE	FALSE	FALSE	FALSE	FALSE	.	Expert Review Red|SFARI	FALSE	.	FALSE	FALSE	.	.	.	.	1	.	.	2	0	0	0	0	0	0	0	0	0	0	0	0	5	0	1	0	0	0	0	0	0	5	0	5	0	0	6	LOEUF_1	.	.	GEL_ASD_1	SFARI_2	75	25	35	0.0666667	0	0	0.4	0	0	5.4	0	0	3437	94.55	3524	94.42	435	99.31
6	ENSG00000137270	ENSG00000137270.11	GCM1	glial cells missing transcription factor 1 [Source:HGNC Symbol;Acc:HGNC:4197]	FALSE	FALSE	FALSE	FALSE	FALSE	FALSE	.	.	FALSE	.	FALSE	FALSE	.	.	.	.	0	.	.	.	0	0	0	0	0	0	0	0	0	0	0	0	0	0	0	0	0	0	0	0	0	10	0	10	0	0	0	LOEUF_0	.	.	.	.	75	25	35	0.1333333333333333	0	0	0	0	0	10	0	0	2079	96.71	3524	94.42	435	99.31
6	ENSG00000137273	ENSG00000137273.6	FOXF2	forkhead box F2 [Source:HGNC Symbol;Acc:HGNC:3810]	FALSE	FALSE	FALSE	FALSE	FALSE	FALSE	.	.	FALSE	.	FALSE	FALSE	.	.	.	.	2	.	.	.	0	0	0	0	0	0	0	0	0	0	0	0	0	0	0	0	0	0	0	0	0	1	0	1	0	0	0	LOEUF_2	.	.	.	.	75	25	35	0.0133333	0	0	0	0	0	1	0	0	5490	91.3	3524	94.42	435	99.31
6	ENSG00000137274	ENSG00000137274.13	BPHL	biphenyl hydrolase like [Source:HGNC Symbol;Acc:HGNC:1094]	FALSE	FALSE	FALSE	FALSE	FALSE	FALSE	.	.	FALSE	.	FALSE	FALSE	.	.	.	.	7	.	.	.	0	0	0	0	0	0	0	0	0	0	0	0	0	0	0	0	0	0	0	0	0	0	0	0	0	0	0	.	.	.	.	.	75	25	35	0	0	0	0	0	0	0	0	0	6857	89.13	3524	94.42	435	99.31
6	ENSG00000137275	ENSG00000137275.16	RIPK1	receptor interacting serine/threonine kinase 1 [Source:HGNC Symbol;Acc:HGNC:10019]	FALSE	FALSE	FALSE	FALSE	FALSE	FALSE	.	.	FALSE	.	FALSE	FALSE	Strong (GENCC:100002)>autoinflammation with episodic fever and lymphadenopathy (MONDO:0030018)>Autosomal dominant (HP:0000006)|Strong (GENCC:100002)>immunodeficiency 57 (MONDO:0020849)>Autosomal recessive (HP:0000007)|Supportive (GENCC:100009)>immune dysregulation-inflammatory bowel disease-arthritis-recurrent infections-lymphopenia syndrome (MONDO:0033968)>Autosomal recessive (HP:0000007)	.	.	.	2	.	Autosomal dominant|Autosomal recessive	.	8	8	0	0	0	0	0	0	0	0	0	0	0	0	0	0	0	0	5	5	0	1	0	14	13	0	0	GenCC_D_8,OMIM_D,LOEUF_2	GenCC_R_8,OMIM_R	.	.	.	75	25	35	0.1866666666666666	0.52	0	0	0	0	14	13	0	1510	97.61	2004	96.82	435	99.31
6	ENSG00000137285	ENSG00000137285.11	TUBB2B	tubulin beta 2B class IIb [Source:HGNC Symbol;Acc:HGNC:30829]	FALSE	FALSE	FALSE	FALSE	FALSE	FALSE	2	.	FALSE	Expert Review Green|NHS GMS|Victorian Clinical Genetics Services|Wessex and West Midlands GLH	FALSE	FALSE	Definitive (GENCC:100001)>complex cortical dysplasia with other brain malformations (MONDO:0000904)>Autosomal dominant (HP:0000006)|Definitive (GENCC:100001)>complex cortical dysplasia with other brain malformations 7 (MONDO:0012399)>Autosomal dominant (HP:0000006)|Limited (GENCC:100004)>congenital fibrosis of extraocular muscles (MONDO:0007614)>Autosomal dominant (HP:0000006)|Strong (GENCC:100002)>complex cortical dysplasia with other brain malformations 7 (MONDO:0012399)>Autosomal dominant (HP:0000006)|Supportive (GENCC:100009)>cerebellar ataxia, intellectual disability, and dysequilibrium (MONDO:0009133)>Autosomal recessive (HP:0000007)|Supportive (GENCC:100009)>complex cortical dysplasia with other brain malformations 7 (MONDO:0012399)>Autosomal dominant (HP:0000006)|Supportive (GENCC:100009)>congenital fibrosis of extraocular muscles (MONDO:0007614)>Autosomal dominant (HP:0000006)|Supportive (GENCC:100009)>tubulinopathy-associated dysgyria (MONDO:0018763)>Autosomal dominant (HP:0000006)	monoallelic_autosomal	definitive	Brain/Cognition	0	Expert Review Green|Radboud University Medical Center, Nijmegen|Victorian Clinical Genetics Services	Autosomal dominant	.	10	3	0	0	0	0	10	0	0	0	0	0	0	0	0	10	10	5	5	0	0	10	0	35	3	0	25	GenCC_D_10,G2P_brain_10,OMIM_D,LOEUF_0	GenCC_R_3	.	GEL_ID_10,GEL_EPI_10,GEL_Ataxia	.	75	25	35	0.4666666666666667	0.12	0	11.666666666666666	3	0	46.666666666666664	6	0	305	99.52	2824	95.53	435	99.31
6	ENSG00000137288	ENSG00000137288.10	UQCC2	ubiquinol-cytochrome c reductase complex assembly factor 2 [Source:HGNC Symbol;Acc:HGNC:21237]	FALSE	FALSE	FALSE	FALSE	FALSE	FALSE	.	.	FALSE	.	FALSE	FALSE	Limited (GENCC:100004)>mitochondrial complex III deficiency nuclear type 7 (MONDO:0014356)>Unknown (HP:0000005)|Supportive (GENCC:100009)>mitochondrial complex III deficiency (MONDO:0015448)>Autosomal recessive (HP:0000007)	.	.	.	5	.	Autosomal recessive	.	0	3	0	0	0	0	0	0	0	0	0	0	0	0	0	0	0	0	0	5	0	0	0	0	8	0	0	.	GenCC_R_3,OMIM_R	.	.	.	75	25	35	0	0.32	0	0	0	0	0	8	0	6857	89.13	2667	95.77	435	99.31	Uqcc2	ENSMUSG00000024208	UQCC2	ENSG00000137288
6	ENSG00000137309	ENSG00000137309.21	HMGA1	high mobility group AT-hook 1 [Source:HGNC Symbol;Acc:HGNC:5010]	FALSE	FALSE	FALSE	FALSE	FALSE	FALSE	.	.	FALSE	.	FALSE	FALSE	Limited (GENCC:100004)>type 2 diabetes mellitus (MONDO:0005148)>Autosomal dominant (HP:0000006)	.	.	.	2	.	Autosomal dominant	.	1	0	0	0	0	0	0	0	0	0	0	0	0	0	0	0	0	0	5	0	0	1	0	7	0	0	0	GenCC_D_1,OMIM_D,LOEUF_2	.	.	.	.	75	25	35	0.0933333	0	0	0	0	0	7	0	0	3193	94.94	3524	94.42	435	99.31
6	ENSG00000137310	ENSG00000137310.13	TCF19	transcription factor 19 [Source:HGNC Symbol;Acc:HGNC:11629]	FALSE	FALSE	FALSE	FALSE	FALSE	FALSE	.	.	FALSE	.	FALSE	FALSE	.	.	.	.	6	.	.	.	0	0	0	0	0	0	0	0	0	0	0	0	0	0	0	0	0	0	0	0	0	0	0	0	0	0	0	.	.	.	.	.	75	25	35	0	0	0	0	0	0	0	0	0	6857	89.13	3524	94.42	435	99.31
6	ENSG00000137312	ENSG00000137312.15	FLOT1	flotillin 1 [Source:HGNC Symbol;Acc:HGNC:3757]	FALSE	FALSE	FALSE	FALSE	FALSE	FALSE	.	.	FALSE	.	FALSE	FALSE	.	.	.	.	5	.	.	.	0	0	0	0	0	0	0	0	0	0	0	0	0	0	0	0	0	0	0	0	0	0	0	0	0	0	0	.	.	.	.	.	75	25	35	0	0	0	0	0	0	0	0	0	6857	89.13	3524	94.42	435	99.31
6	ENSG00000137331	ENSG00000137331.12	IER3	immediate early response 3 [Source:HGNC Symbol;Acc:HGNC:5392]	FALSE	FALSE	FALSE	FALSE	FALSE	FALSE	.	.	FALSE	.	FALSE	FALSE	.	.	.	.	5	.	.	.	0	0	0	0	0	0	0	0	0	0	0	0	0	0	0	0	0	0	0	0	0	0	0	0	0	0	0	.	.	.	.	.	75	25	35	0	0	0	0	0	0	0	0	0	6857	89.13	3524	94.42	435	99.31
6	ENSG00000137337	ENSG00000137337.16	MDC1	mediator of DNA damage checkpoint 1 [Source:HGNC Symbol;Acc:HGNC:21163]	FALSE	FALSE	FALSE	FALSE	FALSE	FALSE	.	.	FALSE	.	FALSE	FALSE	.	.	.	.	2	.	.	.	0	0	0	0	0	0	0	0	0	0	0	0	0	0	0	0	0	0	0	0	0	1	0	1	0	0	0	LOEUF_2	.	.	.	.	75	25	35	0.0133333	0	0	0	0	0	1	0	0	5490	91.3	3524	94.42	435	99.31
6	ENSG00000137338	ENSG00000137338.6	PGBD1	piggyBac transposable element derived 1 [Source:HGNC Symbol;Acc:HGNC:19398]	FALSE	FALSE	FALSE	FALSE	FALSE	FALSE	.	.	FALSE	.	FALSE	FALSE	.	.	.	.	4	.	.	.	0	0	0	0	0	0	0	0	0	0	0	0	0	0	0	0	0	0	0	0	0	0	0	0	0	0	0	.	.	.	.	.	75	25	35	0	0	0	0	0	0	0	0	0	6857	89.13	3524	94.42	435	99.31
6	ENSG00000137343	ENSG00000137343.18	ATAT1	alpha tubulin acetyltransferase 1 [Source:HGNC Symbol;Acc:HGNC:21186]	FALSE	FALSE	FALSE	FALSE	FALSE	FALSE	.	.	FALSE	.	FALSE	FALSE	.	.	.	.	4	.	.	.	0	0	0	0	0	0	0	0	0	0	0	0	0	0	0	0	0	0	0	0	0	0	0	0	0	0	0	.	.	.	.	.	75	25	35	0	0	0	0	0	0	0	0	0	6857	89.13	3524	94.42	435	99.31
6	ENSG00000137364	ENSG00000137364.5	TPMT	thiopurine S-methyltransferase [Source:HGNC Symbol;Acc:HGNC:12014]	FALSE	FALSE	FALSE	FALSE	FALSE	FALSE	.	.	FALSE	.	FALSE	FALSE	.	.	.	.	6	.	Autosomal recessive	.	0	0	0	0	0	0	0	0	0	0	0	0	0	0	0	0	0	0	0	5	0	0	0	0	5	0	0	.	OMIM_R	.	.	.	75	25	35	0	0.2	0	0	0	0	0	5	0	6857	89.13	2976	95.28	435	99.31
6	ENSG00000137392	ENSG00000137392.10	CLPS	colipase [Source:HGNC Symbol;Acc:HGNC:2085]	FALSE	FALSE	FALSE	FALSE	FALSE	FALSE	.	.	FALSE	.	.	.	.	.	.	.	9	.	.	.	0	0	0	0	0	0	0	0	0	0	0	0	0	0	0	0	0	0	0	0	0	0	0	0	0	0	0	.	.	.	.	.	75	25	35	0	0	0	0	0	0	0	0	0	6857	89.13	3524	94.42	435	99.31
6	ENSG00000137393	ENSG00000137393.10	RNF144B	ring finger protein 144B [Source:HGNC Symbol;Acc:HGNC:21578]	FALSE	FALSE	FALSE	FALSE	FALSE	FALSE	.	.	FALSE	.	FALSE	FALSE	.	.	.	.	7	.	.	.	0	0	0	0	0	0	0	0	0	0	0	0	0	0	0	0	0	0	0	0	0	0	0	0	0	0	0	.	.	.	.	.	75	25	35	0	0	0	0	0	0	0	0	0	6857	89.13	3524	94.42	435	99.31
6	ENSG00000137404	ENSG00000137404.15	NRM	nurim [Source:HGNC Symbol;Acc:HGNC:8003]	FALSE	FALSE	FALSE	FALSE	FALSE	FALSE	.	.	FALSE	.	FALSE	FALSE	.	.	.	.	5	.	.	.	0	0	0	0	0	0	0	0	0	0	0	0	0	0	0	0	0	0	0	0	0	0	0	0	0	0	0	.	.	.	.	.	75	25	35	0	0	0	0	0	0	0	0	0	6857	89.13	3524	94.42	435	99.31
6	ENSG00000137409	ENSG00000137409.21	MTCH1	mitochondrial carrier 1 [Source:HGNC Symbol;Acc:HGNC:17586]	FALSE	FALSE	FALSE	FALSE	FALSE	FALSE	.	.	FALSE	.	FALSE	FALSE	.	.	.	.	2	.	.	.	0	0	0	0	0	0	0	0	0	0	0	0	0	0	0	0	0	0	0	0	0	1	0	1	0	0	0	LOEUF_2	.	.	.	.	75	25	35	0.0133333	0	0	0	0	0	1	0	0	5490	91.3	3524	94.42	435	99.31
6	ENSG00000137411	ENSG00000137411.19	VARS2	valyl-tRNA synthetase 2, mitochondrial [Source:HGNC Symbol;Acc:HGNC:21642]	FALSE	FALSE	FALSE	FALSE	FALSE	FALSE	.	.	FALSE	.	FALSE	FALSE	Definitive (GENCC:100001)>mitochondrial disease (MONDO:0044970)>Autosomal recessive (HP:0000007)|Moderate (GENCC:100003)>combined oxidative phosphorylation defect type 20 (MONDO:0014397)>Autosomal recessive (HP:0000007)|Strong (GENCC:100002)>combined oxidative phosphorylation defect type 20 (MONDO:0014397)>Autosomal recessive (HP:0000007)	.	.	.	3	Expert Review Green|Expert list	Autosomal recessive	.	0	10	0	0	0	0	0	0	0	0	0	0	0	0	0	10	0	0	0	5	0	0	0	0	15	0	10	.	GenCC_R_10,OMIM_R	.	GEL_ID_10	.	75	25	35	0	0.6	0	0	6	0	0	21	0	6857	89.13	1215	98.08	435	99.31
6	ENSG00000137413	ENSG00000137413.17	TAF8	TATA-box binding protein associated factor 8 [Source:HGNC Symbol;Acc:HGNC:17300]	FALSE	FALSE	FALSE	FALSE	FALSE	FALSE	.	.	FALSE	Expert Review Green|Literature|NHS GMS	FALSE	FALSE	Limited (GENCC:100004)>neurodevelopmental disorder with severe motor impairment, absent language, cerebral hypomyelination, and brain atrophy (MONDO:0859266)>Autosomal recessive (HP:0000007)|Strong (GENCC:100002)>neurodevelopmental disorder with severe motor impairment, absent language, cerebral hypomyelination, and brain atrophy (MONDO:0859266)>Autosomal recessive (HP:0000007)	biallelic_autosomal	moderate	.	8	Expert Review Green|Literature|NHS GMS	Autosomal recessive	.	0	8	0	0	0	0	0	0	0	5	0	0	0	0	0	10	10	0	0	5	0	0	0	0	18	0	20	.	GenCC_R_8,G2P_other_5,OMIM_R	.	GEL_ID_10,GEL_EPI_10	.	75	25	35	0	0.72	0	0	14.4	0	0	32.4	0	6857	89.13	598	99.05	435	99.31
6	ENSG00000137414	ENSG00000137414.7	FAM8A1	family with sequence similarity 8 member A1 [Source:HGNC Symbol;Acc:HGNC:16372]	FALSE	FALSE	FALSE	FALSE	FALSE	FALSE	.	.	FALSE	.	FALSE	FALSE	.	.	.	.	3	.	.	.	0	0	0	0	0	0	0	0	0	0	0	0	0	0	0	0	0	0	0	0	0	0	0	0	0	0	0	.	.	.	.	.	75	25	35	0	0	0	0	0	0	0	0	0	6857	89.13	3524	94.42	435	99.31
6	ENSG00000137434	ENSG00000137434.12	C6orf52	chromosome 6 open reading frame 52 [Source:HGNC Symbol;Acc:HGNC:20881]	FALSE	FALSE	FALSE	FALSE	FALSE	FALSE	.	.	FALSE	.	FALSE	FALSE	.	.	.	.	8	.	.	.	0	0	0	0	0	0	0	0	0	0	0	0	0	0	0	0	0	0	0	0	0	0	0	0	0	0	0	.	.	.	.	.	75	25	35	0	0	0	0	0	0	0	0	0	6857	89.13	3524	94.42	435	99.31
4	ENSG00000137440	ENSG00000137440.5	FGFBP1	fibroblast growth factor binding protein 1 [Source:HGNC Symbol;Acc:HGNC:19695]	FALSE	FALSE	FALSE	FALSE	FALSE	FALSE	.	.	FALSE	.	FALSE	FALSE	.	.	.	.	5	.	.	.	0	0	0	0	0	0	0	0	0	0	0	0	0	0	0	0	0	0	0	0	0	0	0	0	0	0	0	.	.	.	.	.	75	25	35	0	0	0	0	0	0	0	0	0	6857	89.13	3524	94.42	435	99.31
4	ENSG00000137441	ENSG00000137441.8	FGFBP2	fibroblast growth factor binding protein 2 [Source:HGNC Symbol;Acc:HGNC:29451]	FALSE	FALSE	FALSE	FALSE	FALSE	FALSE	.	.	FALSE	.	FALSE	FALSE	.	.	.	.	9	.	.	.	0	0	0	0	0	0	0	0	0	0	0	0	0	0	0	0	0	0	0	0	0	0	0	0	0	0	0	.	.	.	.	.	75	25	35	0	0	0	0	0	0	0	0	0	6857	89.13	3524	94.42	435	99.31
4	ENSG00000137449	ENSG00000137449.17	CPEB2	cytoplasmic polyadenylation element binding protein 2 [Source:HGNC Symbol;Acc:HGNC:21745]	FALSE	FALSE	FALSE	FALSE	FALSE	FALSE	.	.	FALSE	.	FALSE	FALSE	.	.	.	.	3	.	.	.	0	0	0	0	0	0	0	0	0	0	0	0	0	0	0	0	0	0	0	0	0	0	0	0	0	0	0	.	.	.	.	.	75	25	35	0	0	0	0	0	0	0	0	0	6857	89.13	3524	94.42	435	99.31
4	ENSG00000137460	ENSG00000137460.10	FHDC1	FH2 domain containing 1 [Source:HGNC Symbol;Acc:HGNC:29363]	FALSE	FALSE	FALSE	FALSE	FALSE	FALSE	.	.	FALSE	.	FALSE	FALSE	.	.	.	.	3	.	.	.	0	0	0	0	0	0	0	0	0	0	0	0	0	0	0	0	0	0	0	0	0	0	0	0	0	0	0	.	.	.	.	.	75	25	35	0	0	0	0	0	0	0	0	0	6857	89.13	3524	94.42	435	99.31
4	ENSG00000137462	ENSG00000137462.10	TLR2	toll like receptor 2 [Source:HGNC Symbol;Acc:HGNC:11848]	FALSE	FALSE	FALSE	FALSE	FALSE	FALSE	.	.	FALSE	.	FALSE	FALSE	.	.	.	.	5	.	Autosomal dominant|Somatic mutation	.	0	0	0	0	0	0	0	0	0	0	0	0	0	0	0	0	0	0	5	0	0	0	0	5	0	0	0	OMIM_D	.	.	.	.	75	25	35	0.0666667	0	0	0	0	0	5	0	0	3555	94.37	3524	94.42	435	99.31	Tlr2	ENSMUSG00000027995	TLR2	ENSG00000137462
4	ENSG00000137463	ENSG00000137463.5	MGARP	mitochondria localized glutamic acid rich protein [Source:HGNC Symbol;Acc:HGNC:29969]	FALSE	FALSE	FALSE	FALSE	FALSE	FALSE	.	.	FALSE	.	FALSE	FALSE	.	.	.	.	9	.	.	.	0	0	0	0	0	0	0	0	0	0	0	0	0	0	0	0	0	0	0	0	0	0	0	0	0	0	0	.	.	.	.	.	75	25	35	0	0	0	0	0	0	0	0	0	6857	89.13	3524	94.42	435	99.31
4	ENSG00000137473	ENSG00000137473.19	TTC29	tetratricopeptide repeat domain 29 [Source:HGNC Symbol;Acc:HGNC:29936]	FALSE	FALSE	FALSE	FALSE	FALSE	FALSE	.	.	FALSE	.	FALSE	FALSE	Strong (GENCC:100002)>spermatogenic failure 42 (MONDO:0032896)>Autosomal recessive (HP:0000007)|Supportive (GENCC:100009)>non-syndromic male infertility due to sperm motility disorder (MONDO:0017173)>Autosomal recessive (HP:0000007)	.	.	.	5	.	Autosomal recessive	.	0	8	0	0	0	0	0	0	0	0	0	0	0	0	0	0	0	0	0	5	0	0	0	0	13	0	0	.	GenCC_R_8,OMIM_R	.	.	.	75	25	35	0	0.52	0	0	0	0	0	13	0	6857	89.13	2004	96.82	435	99.31
11	ENSG00000137474	ENSG00000137474.23	MYO7A	myosin VIIA [Source:HGNC Symbol;Acc:HGNC:7606]	FALSE	FALSE	FALSE	FALSE	FALSE	FALSE	.	.	FALSE	.	FALSE	FALSE	Definitive (GENCC:100001)>Usher syndrome type 1 (MONDO:0010168)>Autosomal recessive (HP:0000007)|Definitive (GENCC:100001)>Usher syndrome type 1B (MONDO:0700087)>Autosomal recessive (HP:0000007)|Definitive (GENCC:100001)>autosomal recessive nonsyndromic hearing loss 2 (MONDO:0010807)>Autosomal recessive (HP:0000007)|Definitive (GENCC:100001)>nonsyndromic genetic hearing loss (MONDO:0019497)>Autosomal dominant (HP:0000006)|Limited (GENCC:100004)>autosomal recessive nonsyndromic hearing loss 2 (MONDO:0010807)>Autosomal recessive (HP:0000007)|Moderate (GENCC:100003)>autosomal dominant nonsyndromic hearing loss 11 (MONDO:0011032)>Autosomal dominant (HP:0000006)|Moderate (GENCC:100003)>autosomal recessive nonsyndromic hearing loss 2 (MONDO:0010807)>Autosomal recessive (HP:0000007)|Strong (GENCC:100002)>Usher syndrome type 1 (MONDO:0010168)>Autosomal recessive (HP:0000007)|Strong (GENCC:100002)>Usher syndrome type 1B (MONDO:0700087)>Autosomal recessive (HP:0000007)|Strong (GENCC:100002)>autosomal dominant nonsyndromic hearing loss 11 (MONDO:0011032)>Autosomal dominant (HP:0000006)|Strong (GENCC:100002)>autosomal recessive nonsyndromic hearing loss 2 (MONDO:0010807)>Autosomal recessive (HP:0000007)|Supportive (GENCC:100009)>Usher syndrome type 1 (MONDO:0010168)>Autosomal recessive (HP:0000007)|Supportive (GENCC:100009)>Usher syndrome type 2 (MONDO:0016484)>Autosomal recessive (HP:0000007)|Supportive (GENCC:100009)>autosomal dominant nonsyndromic hearing loss (MONDO:0019587)>Autosomal dominant (HP:0000006)|Supportive (GENCC:100009)>hearing loss, autosomal recessive (MONDO:0019588)>Autosomal recessive (HP:0000007)	biallelic_autosomal	definitive	Ear|Eye	4	BRIDGE study SPEED NEURO Tier1 Gene|Expert Review Red	Autosomal dominant|Autosomal recessive	3	10	10	0	0	0	0	0	0	0	10	0	0	1	0	0	1	0	0	5	5	0	0	0	15	25	0	2	GenCC_D_10,OMIM_D	GenCC_R_10,G2P_other_10,OMIM_R	.	GEL_ID_1	SFARI_3	75	25	35	0.2	1	0	0.4	2	0	15.4	27	0	1235	98.04	802	98.73	435	99.31
11	ENSG00000137478	ENSG00000137478.15	FCHSD2	FCH and double SH3 domains 2 [Source:HGNC Symbol;Acc:HGNC:29114]	FALSE	FALSE	FALSE	FALSE	FALSE	FALSE	.	.	FALSE	.	FALSE	FALSE	.	.	.	.	1	.	.	.	0	0	0	0	0	0	0	0	0	0	0	0	0	0	0	0	0	0	0	0	0	5	0	5	0	0	0	LOEUF_1	.	.	.	.	75	25	35	0.0666667	0	0	0	0	0	5	0	0	3555	94.37	3524	94.42	435	99.31
11	ENSG00000137486	ENSG00000137486.17	ARRB1	arrestin beta 1 [Source:HGNC Symbol;Acc:HGNC:711]	FALSE	FALSE	FALSE	FALSE	FALSE	FALSE	.	.	FALSE	.	FALSE	FALSE	.	.	.	.	0	.	.	.	0	0	0	0	0	0	0	0	0	0	0	0	0	0	0	0	0	0	0	0	0	10	0	10	0	0	0	LOEUF_0	.	.	.	.	75	25	35	0.1333333333333333	0	0	0	0	0	10	0	0	2079	96.71	3524	94.42	435	99.31
11	ENSG00000137491	ENSG00000137491.15	SLCO2B1	solute carrier organic anion transporter family member 2B1 [Source:HGNC Symbol;Acc:HGNC:10962]	FALSE	FALSE	FALSE	FALSE	FALSE	FALSE	.	.	FALSE	.	FALSE	FALSE	.	.	.	.	3	.	.	.	0	0	0	0	0	0	0	0	0	0	0	0	0	0	0	0	0	0	0	0	0	0	0	0	0	0	0	.	.	.	.	.	75	25	35	0	0	0	0	0	0	0	0	0	6857	89.13	3524	94.42	435	99.31
11	ENSG00000137492	ENSG00000137492.9	THAP12	THAP domain containing 12 [Source:HGNC Symbol;Acc:HGNC:9440]	FALSE	FALSE	FALSE	FALSE	FALSE	FALSE	.	.	FALSE	.	FALSE	FALSE	Limited (GENCC:100004)>syndromic complex neurodevelopmental disorder (MONDO:0800439)>Autosomal recessive (HP:0000007)	.	.	.	1	.	.	.	0	1	0	0	0	0	0	0	0	0	0	0	0	0	0	0	0	0	0	0	0	5	0	5	1	0	0	LOEUF_1	GenCC_R_1	.	.	.	75	25	35	0.0666667	0.04	0	0	0	0	5	1	0	3555	94.37	3370	94.66	435	99.31
11	ENSG00000137494	ENSG00000137494.14	ANKRD42	ankyrin repeat domain 42 [Source:HGNC Symbol;Acc:HGNC:26752]	FALSE	FALSE	FALSE	FALSE	FALSE	FALSE	.	.	FALSE	.	FALSE	FALSE	.	.	.	.	6	.	.	.	0	0	0	0	0	0	0	0	0	0	0	0	0	0	0	0	0	0	0	0	0	0	0	0	0	0	0	.	.	.	.	.	75	25	35	0	0	0	0	0	0	0	0	0	6857	89.13	3524	94.42	435	99.31
11	ENSG00000137496	ENSG00000137496.19	IL18BP	interleukin 18 binding protein [Source:HGNC Symbol;Acc:HGNC:5987]	FALSE	FALSE	FALSE	FALSE	FALSE	FALSE	.	.	FALSE	.	FALSE	FALSE	Limited (GENCC:100004)>hepatitis, fulminant viral, susceptibility to (MONDO:0032809)>Unknown (HP:0000005)	.	.	.	9	.	Autosomal recessive	.	0	0	0	0	0	0	0	0	0	0	0	0	0	0	0	0	0	0	0	5	0	0	0	0	5	0	0	.	OMIM_R	.	.	.	75	25	35	0	0.2	0	0	0	0	0	5	0	6857	89.13	2976	95.28	435	99.31
11	ENSG00000137497	ENSG00000137497.19	NUMA1	nuclear mitotic apparatus protein 1 [Source:HGNC Symbol;Acc:HGNC:8059]	FALSE	FALSE	FALSE	FALSE	FALSE	FALSE	.	.	FALSE	.	FALSE	FALSE	.	.	.	.	0	.	.	.	0	0	0	0	0	0	0	0	0	0	0	0	0	0	0	0	0	0	0	0	0	10	0	10	0	0	0	LOEUF_0	.	.	.	.	75	25	35	0.1333333333333333	0	0	0	0	0	10	0	0	2079	96.71	3524	94.42	435	99.31
11	ENSG00000137500	ENSG00000137500.10	CCDC90B	coiled-coil domain containing 90B [Source:HGNC Symbol;Acc:HGNC:28108]	FALSE	FALSE	FALSE	FALSE	FALSE	FALSE	.	.	FALSE	.	FALSE	FALSE	.	.	.	.	6	.	.	.	0	0	0	0	0	0	0	0	0	0	0	0	0	0	0	0	0	0	0	0	0	0	0	0	0	0	0	.	.	.	.	.	75	25	35	0	0	0	0	0	0	0	0	0	6857	89.13	3524	94.42	435	99.31
11	ENSG00000137501	ENSG00000137501.18	SYTL2	synaptotagmin like 2 [Source:HGNC Symbol;Acc:HGNC:15585]	FALSE	FALSE	FALSE	FALSE	FALSE	FALSE	.	.	FALSE	.	FALSE	FALSE	.	.	.	.	5	.	.	.	0	0	0	0	0	0	0	0	0	0	0	0	0	0	0	0	0	0	0	0	0	0	0	0	0	0	0	.	.	.	.	.	75	25	35	0	0	0	0	0	0	0	0	0	6857	89.13	3524	94.42	435	99.31
11	ENSG00000137502	ENSG00000137502.10	RAB30	RAB30, member RAS oncogene family [Source:HGNC Symbol;Acc:HGNC:9770]	FALSE	FALSE	FALSE	FALSE	FALSE	FALSE	.	.	FALSE	.	FALSE	FALSE	.	.	.	.	1	.	.	.	0	0	0	0	0	0	0	0	0	0	0	0	0	0	0	0	0	0	0	0	0	5	0	5	0	0	0	LOEUF_1	.	.	.	.	75	25	35	0.0666667	0	0	0	0	0	5	0	0	3555	94.37	3524	94.42	435	99.31
11	ENSG00000137504	ENSG00000137504.15	CREBZF	CREB/ATF bZIP transcription factor [Source:HGNC Symbol;Acc:HGNC:24905]	FALSE	FALSE	FALSE	FALSE	FALSE	FALSE	.	.	FALSE	.	FALSE	FALSE	.	.	.	.	4	.	.	.	0	0	0	0	0	0	0	0	0	0	0	0	0	0	0	0	0	0	0	0	0	0	0	0	0	0	0	.	.	.	.	.	75	25	35	0	0	0	0	0	0	0	0	0	6857	89.13	3524	94.42	435	99.31
11	ENSG00000137507	ENSG00000137507.11	LRRC32	leucine rich repeat containing 32 [Source:HGNC Symbol;Acc:HGNC:4161]	FALSE	FALSE	FALSE	FALSE	FALSE	FALSE	.	.	FALSE	.	FALSE	FALSE	Strong (GENCC:100002)>cleft palate, proliferative retinopathy, and developmental delay (MONDO:0033641)>Autosomal recessive (HP:0000007)	.	.	.	5	Expert Review Amber|Literature	Autosomal recessive	.	0	8	0	0	0	0	0	0	0	0	0	0	0	0	0	5	0	0	0	5	0	0	0	0	13	0	5	.	GenCC_R_8,OMIM_R	.	GEL_ID_5	.	75	25	35	0	0.52	0	0	2.6	0	0	15.6	0	6857	89.13	1516	97.6	435	99.31
11	ENSG00000137509	ENSG00000137509.12	PRCP	prolylcarboxypeptidase [Source:HGNC Symbol;Acc:HGNC:9344]	FALSE	FALSE	FALSE	FALSE	FALSE	FALSE	.	.	FALSE	.	FALSE	FALSE	.	.	.	.	6	.	.	.	0	0	0	0	0	0	0	0	0	0	0	0	0	0	0	0	0	0	0	0	0	0	0	0	0	0	0	.	.	.	.	.	75	25	35	0	0	0	0	0	0	0	0	0	6857	89.13	3524	94.42	435	99.31
11	ENSG00000137513	ENSG00000137513.11	NARS2	asparaginyl-tRNA synthetase 2, mitochondrial [Source:HGNC Symbol;Acc:HGNC:26274]	FALSE	FALSE	FALSE	FALSE	FALSE	FALSE	.	.	FALSE	Expert Review Green|NHS GMS|Victorian Clinical Genetics Services|Wessex and West Midlands GLH	FALSE	FALSE	Limited (GENCC:100004)>Leigh syndrome (MONDO:0009723)>Autosomal recessive (HP:0000007)|Limited (GENCC:100004)>hearing loss, autosomal recessive 94 (MONDO:0032749)>Autosomal recessive (HP:0000007)|Limited (GENCC:100004)>nonsyndromic genetic hearing loss (MONDO:0019497)>Autosomal recessive (HP:0000007)|Moderate (GENCC:100003)>combined oxidative phosphorylation defect type 24 (MONDO:0014547)>Autosomal dominant (HP:0000006)|Moderate (GENCC:100003)>mitochondrial disease (MONDO:0044970)>Autosomal recessive (HP:0000007)|Strong (GENCC:100002)>combined oxidative phosphorylation defect type 24 (MONDO:0014547)>Autosomal recessive (HP:0000007)|Supportive (GENCC:100009)>combined oxidative phosphorylation defect type 24 (MONDO:0014547)>Autosomal recessive (HP:0000007)|Supportive (GENCC:100009)>hearing loss, autosomal recessive (MONDO:0019588)>Autosomal recessive (HP:0000007)	biallelic_autosomal	definitive	.	4	.	Autosomal recessive	.	5	8	0	0	0	0	0	0	0	10	0	0	0	0	0	0	10	0	0	5	0	0	0	5	23	0	10	GenCC_D_5	GenCC_R_8,G2P_other_10,OMIM_R	.	GEL_EPI_10	.	75	25	35	0.0666667	0.92	0	0.6666666666666666	9.2	0	5.666666666666667	32.2	0	3393	94.62	608	99.04	435	99.31
11	ENSG00000137522	ENSG00000137522.18	RNF121	ring finger protein 121 [Source:HGNC Symbol;Acc:HGNC:21070]	FALSE	FALSE	FALSE	FALSE	FALSE	FALSE	.	.	FALSE	.	FALSE	FALSE	.	.	.	.	2	.	.	.	0	0	0	0	0	0	0	0	0	0	0	0	0	0	0	0	0	0	0	0	0	1	0	1	0	0	0	LOEUF_2	.	.	.	.	75	25	35	0.0133333	0	0	0	0	0	1	0	0	5490	91.3	3524	94.42	435	99.31
8	ENSG00000137547	ENSG00000137547.9	MRPL15	mitochondrial ribosomal protein L15 [Source:HGNC Symbol;Acc:HGNC:14054]	FALSE	FALSE	FALSE	FALSE	FALSE	FALSE	.	.	FALSE	.	FALSE	FALSE	.	.	.	.	7	.	.	.	0	0	0	0	0	0	0	0	0	0	0	0	0	0	0	0	0	0	0	0	0	0	0	0	0	0	0	.	.	.	.	.	75	25	35	0	0	0	0	0	0	0	0	0	6857	89.13	3524	94.42	435	99.31
8	ENSG00000137558	ENSG00000137558.9	PI15	peptidase inhibitor 15 [Source:HGNC Symbol;Acc:HGNC:8946]	FALSE	FALSE	FALSE	FALSE	FALSE	FALSE	.	.	FALSE	.	FALSE	FALSE	.	.	.	.	4	.	.	.	0	0	0	0	0	0	0	0	0	0	0	0	0	0	0	0	0	0	0	0	0	0	0	0	0	0	0	.	.	.	.	.	75	25	35	0	0	0	0	0	0	0	0	0	6857	89.13	3524	94.42	435	99.31
8	ENSG00000137561	ENSG00000137561.5	TTPA	alpha tocopherol transfer protein [Source:HGNC Symbol;Acc:HGNC:12404]	FALSE	FALSE	FALSE	FALSE	FALSE	FALSE	2	.	FALSE	.	FALSE	FALSE	Definitive (GENCC:100001)>familial isolated deficiency of vitamin E (MONDO:0010188)>Autosomal recessive (HP:0000007)|Strong (GENCC:100002)>familial isolated deficiency of vitamin E (MONDO:0010188)>Autosomal recessive (HP:0000007)|Supportive (GENCC:100009)>familial isolated deficiency of vitamin E (MONDO:0010188)>Autosomal recessive (HP:0000007)	.	.	.	6	BRIDGE study SPEED NEURO Tier1 Gene|Expert Review Red	Autosomal recessive	.	0	10	0	0	0	0	0	0	0	0	0	0	0	0	0	1	0	5	0	5	0	0	0	0	15	0	6	.	GenCC_R_10,OMIM_R	.	GEL_ID_1,GEL_Ataxia	.	75	25	35	0	0.6	0	0	3.5999999999999996	0	0	18.6	0	6857	89.13	1363	97.84	435	99.31
8	ENSG00000137563	ENSG00000137563.13	GGH	gamma-glutamyl hydrolase [Source:HGNC Symbol;Acc:HGNC:4248]	FALSE	FALSE	FALSE	FALSE	FALSE	FALSE	.	.	FALSE	.	FALSE	FALSE	.	.	.	.	2	.	.	.	0	0	0	0	0	0	0	0	0	0	0	0	0	0	0	0	0	0	0	0	0	1	0	1	0	0	0	LOEUF_2	.	.	.	.	75	25	35	0.0133333	0	0	0	0	0	1	0	0	5490	91.3	3524	94.42	435	99.31
8	ENSG00000137571	ENSG00000137571.11	SLCO5A1	solute carrier organic anion transporter family member 5A1 [Source:HGNC Symbol;Acc:HGNC:19046]	FALSE	FALSE	FALSE	FALSE	FALSE	FALSE	.	.	FALSE	.	FALSE	FALSE	.	.	.	.	3	.	.	.	0	0	0	0	0	0	0	0	0	0	0	0	0	0	0	0	0	0	0	0	0	0	0	0	0	0	0	.	.	.	.	.	75	25	35	0	0	0	0	0	0	0	0	0	6857	89.13	3524	94.42	435	99.31
8	ENSG00000137573	ENSG00000137573.14	SULF1	sulfatase 1 [Source:HGNC Symbol;Acc:HGNC:20391]	FALSE	FALSE	FALSE	FALSE	FALSE	FALSE	.	.	FALSE	.	FALSE	FALSE	.	.	.	.	2	.	.	.	0	0	0	0	0	0	0	0	0	0	0	0	0	0	0	0	0	0	0	0	0	1	0	1	0	0	0	LOEUF_2	.	.	.	.	75	25	35	0.0133333	0	0	0	0	0	1	0	0	5490	91.3	3524	94.42	435	99.31
8	ENSG00000137574	ENSG00000137574.11	TGS1	trimethylguanosine synthase 1 [Source:HGNC Symbol;Acc:HGNC:17843]	FALSE	FALSE	FALSE	FALSE	FALSE	FALSE	.	.	FALSE	.	FALSE	FALSE	.	.	.	.	4	.	.	.	0	0	0	0	0	0	0	0	0	0	0	0	0	0	0	0	0	0	0	0	0	0	0	0	0	0	0	.	.	.	.	.	75	25	35	0	0	0	0	0	0	0	0	0	6857	89.13	3524	94.42	435	99.31
8	ENSG00000137575	ENSG00000137575.12	SDCBP	syndecan binding protein [Source:HGNC Symbol;Acc:HGNC:10662]	FALSE	FALSE	FALSE	FALSE	FALSE	FALSE	.	.	FALSE	.	FALSE	FALSE	.	.	.	.	5	.	.	.	0	0	0	0	0	0	0	0	0	0	0	0	0	0	0	0	0	0	0	0	0	0	0	0	0	0	0	.	.	.	.	.	75	25	35	0	0	0	0	0	0	0	0	0	6857	89.13	3524	94.42	435	99.31
4	ENSG00000137601	ENSG00000137601.18	NEK1	NIMA related kinase 1 [Source:HGNC Symbol;Acc:HGNC:7744]	FALSE	FALSE	FALSE	FALSE	FALSE	FALSE	.	.	FALSE	.	FALSE	FALSE	Definitive (GENCC:100001)>amyotrophic lateral sclerosis, susceptibility to, 24 (MONDO:0054750)>Autosomal dominant (HP:0000006)|Definitive (GENCC:100001)>short-rib thoracic dysplasia 6 with or without polydactyly (MONDO:0009894)>Autosomal recessive (HP:0000007)|Moderate (GENCC:100003)>amyotrophic lateral sclerosis, susceptibility to, 24 (MONDO:0054750)>Autosomal dominant (HP:0000006)|Strong (GENCC:100002)>amyotrophic lateral sclerosis, susceptibility to, 24 (MONDO:0054750)>Autosomal dominant (HP:0000006)|Strong (GENCC:100002)>short-rib thoracic dysplasia 6 with or without polydactyly (MONDO:0009894)>Autosomal recessive (HP:0000007)|Supportive (GENCC:100009)>orofaciodigital syndrome type II (MONDO:0009642)>Autosomal recessive (HP:0000007)|Supportive (GENCC:100009)>short rib-polydactyly syndrome, Majewski type (MONDO:0019662)>Autosomal recessive (HP:0000007)	biallelic_autosomal	definitive	Skeleton	4	BRIDGE study SPEED NEURO Tier1 Gene|Expert Review Red	Autosomal dominant|Autosomal recessive|Digenic recessive	.	10	10	0	0	0	0	0	0	0	10	0	0	0	0	0	1	0	0	5	5	0	0	0	15	25	0	1	GenCC_D_10,OMIM_D	GenCC_R_10,G2P_other_10,OMIM_R	.	GEL_ID_1	.	75	25	35	0.2	1	0	0.2	1	0	15.2	26	0	1236	98.04	819	98.7	435	99.31	Nek1	ENSMUSG00000031644	NEK1	ENSG00000137601
4	ENSG00000137628	ENSG00000137628.18	DDX60	DExD/H-box helicase 60 [Source:HGNC Symbol;Acc:HGNC:25942]	FALSE	FALSE	FALSE	FALSE	FALSE	FALSE	.	.	FALSE	.	FALSE	FALSE	.	.	.	.	3	.	.	.	0	0	0	0	0	0	0	0	0	0	0	0	0	0	0	0	0	0	0	0	0	0	0	0	0	0	0	.	.	.	.	.	75	25	35	0	0	0	0	0	0	0	0	0	6857	89.13	3524	94.42	435	99.31
11	ENSG00000137634	ENSG00000137634.10	NXPE4	neurexophilin and PC-esterase domain family member 4 [Source:HGNC Symbol;Acc:HGNC:23117]	FALSE	FALSE	FALSE	FALSE	FALSE	FALSE	.	.	FALSE	.	FALSE	FALSE	.	.	.	.	8	.	.	.	0	0	0	0	0	0	0	0	0	0	0	0	0	0	0	0	0	0	0	0	0	0	0	0	0	0	0	.	.	.	.	.	75	25	35	0	0	0	0	0	0	0	0	0	6857	89.13	3524	94.42	435	99.31
11	ENSG00000137642	ENSG00000137642.13	SORL1	sortilin related receptor 1 [Source:HGNC Symbol;Acc:HGNC:11185]	FALSE	FALSE	FALSE	FALSE	FALSE	FALSE	.	.	FALSE	.	FALSE	FALSE	Supportive (GENCC:100009)>early-onset autosomal dominant Alzheimer disease (MONDO:0015140)>Autosomal dominant (HP:0000006)	.	.	.	2	.	.	.	3	0	0	0	0	0	0	0	0	0	0	0	0	0	0	0	0	0	0	0	0	1	0	4	0	0	0	GenCC_D_3,LOEUF_2	.	.	.	.	75	25	35	0.0533333	0	0	0	0	0	4	0	0	4847	92.32	3524	94.42	435	99.31	Sorl1	ENSMUSG00000049313	SORL1	ENSG00000137642
11	ENSG00000137648	ENSG00000137648.20	TMPRSS4	transmembrane serine protease 4 [Source:HGNC Symbol;Acc:HGNC:11878]	FALSE	FALSE	FALSE	FALSE	FALSE	FALSE	.	.	FALSE	.	FALSE	FALSE	Supportive (GENCC:100009)>autosomal recessive cerebral atrophy (MONDO:0018218)>Autosomal recessive (HP:0000007)	.	.	.	5	.	.	.	0	3	0	0	0	0	0	0	0	0	0	0	0	0	0	0	0	0	0	0	0	0	0	0	3	0	0	.	GenCC_R_3	.	.	.	75	25	35	0	0.12	0	0	0	0	0	3	0	6857	89.13	3245	94.86	435	99.31
11	ENSG00000137656	ENSG00000137656.12	BUD13	BUD13 homolog [Source:HGNC Symbol;Acc:HGNC:28199]	FALSE	FALSE	FALSE	FALSE	FALSE	FALSE	.	.	FALSE	.	FALSE	FALSE	.	.	.	.	4	.	.	.	0	0	0	0	0	0	0	0	0	0	0	0	0	0	0	0	0	0	0	0	0	0	0	0	0	0	0	.	.	.	.	.	75	25	35	0	0	0	0	0	0	0	0	0	6857	89.13	3524	94.42	435	99.31
11	ENSG00000137672	ENSG00000137672.13	TRPC6	transient receptor potential cation channel subfamily C member 6 [Source:HGNC Symbol;Acc:HGNC:12338]	FALSE	FALSE	FALSE	FALSE	FALSE	FALSE	.	Expert Review Red|SFARI	FALSE	.	FALSE	FALSE	Strong (GENCC:100002)>focal segmental glomerulosclerosis 2 (MONDO:0011390)>Autosomal dominant (HP:0000006)|Supportive (GENCC:100009)>familial idiopathic steroid-resistant nephrotic syndrome (MONDO:0019006)>Autosomal dominant (HP:0000006)	.	.	.	3	.	Autosomal dominant	2	8	0	0	0	0	0	0	0	0	0	0	0	5	0	1	0	0	0	5	0	0	0	0	13	0	0	6	GenCC_D_8,OMIM_D	.	.	GEL_ASD_1	SFARI_2	75	25	35	0.1733333333333333	0	0	1.04	0	0	14.04	0	0	1498	97.63	3524	94.42	435	99.31
11	ENSG00000137673	ENSG00000137673.9	MMP7	matrix metallopeptidase 7 [Source:HGNC Symbol;Acc:HGNC:7174]	FALSE	FALSE	FALSE	FALSE	FALSE	FALSE	.	.	FALSE	.	FALSE	FALSE	.	.	.	.	8	.	.	.	0	0	0	0	0	0	0	0	0	0	0	0	0	0	0	0	0	0	0	0	0	0	0	0	0	0	0	.	.	.	.	.	75	25	35	0	0	0	0	0	0	0	0	0	6857	89.13	3524	94.42	435	99.31
11	ENSG00000137674	ENSG00000137674.4	MMP20	matrix metallopeptidase 20 [Source:HGNC Symbol;Acc:HGNC:7167]	FALSE	FALSE	FALSE	FALSE	FALSE	FALSE	.	.	FALSE	.	FALSE	FALSE	Moderate (GENCC:100003)>amelogenesis imperfecta hypomaturation type 2A2 (MONDO:0012926)>Autosomal recessive (HP:0000007)|Strong (GENCC:100002)>amelogenesis imperfecta hypomaturation type 2A2 (MONDO:0012926)>Autosomal recessive (HP:0000007)|Supportive (GENCC:100009)>amelogenesis imperfecta type 2 (MONDO:0015048)>Autosomal recessive (HP:0000007)	.	.	.	7	.	Autosomal recessive	.	0	8	0	0	0	0	0	0	0	0	0	0	0	0	0	0	0	0	0	5	0	0	0	0	13	0	0	.	GenCC_R_8,OMIM_R	.	.	.	75	25	35	0	0.52	0	0	0	0	0	13	0	6857	89.13	2004	96.82	435	99.31
11	ENSG00000137675	ENSG00000137675.5	MMP27	matrix metallopeptidase 27 [Source:HGNC Symbol;Acc:HGNC:14250]	FALSE	FALSE	FALSE	FALSE	FALSE	FALSE	.	.	FALSE	.	FALSE	FALSE	.	.	.	.	8	.	.	.	0	0	0	0	0	0	0	0	0	0	0	0	0	0	0	0	0	0	0	0	0	0	0	0	0	0	0	.	.	.	.	.	75	25	35	0	0	0	0	0	0	0	0	0	6857	89.13	3524	94.42	435	99.31
11	ENSG00000137691	ENSG00000137691.13	CFAP300	cilia and flagella associated protein 300 [Source:HGNC Symbol;Acc:HGNC:28188]	FALSE	FALSE	FALSE	FALSE	FALSE	FALSE	.	.	FALSE	.	FALSE	FALSE	Definitive (GENCC:100001)>ciliary dyskinesia, primary, 38 (MONDO:0054843)>Autosomal recessive (HP:0000007)|Strong (GENCC:100002)>ciliary dyskinesia, primary, 38 (MONDO:0054843)>Autosomal recessive (HP:0000007)|Supportive (GENCC:100009)>primary ciliary dyskinesia (MONDO:0016575)>Autosomal dominant (HP:0000006)	biallelic_autosomal	definitive	Heart/Cardiovasculature/Lymphatic|Lungs	6	.	Autosomal recessive	.	3	10	0	0	0	0	0	0	0	10	0	0	0	0	0	0	0	0	0	5	0	0	0	3	25	0	0	GenCC_D_3	GenCC_R_10,G2P_other_10,OMIM_R	.	.	.	75	25	35	0.04	1	0	0	0	0	3	25	0	5014	92.05	1058	98.32	435	99.31
11	ENSG00000137692	ENSG00000137692.12	DCUN1D5	defective in cullin neddylation 1 domain containing 5 [Source:HGNC Symbol;Acc:HGNC:28409]	FALSE	FALSE	FALSE	FALSE	FALSE	FALSE	.	.	FALSE	.	FALSE	FALSE	.	.	.	.	0	.	.	.	0	0	0	0	0	0	0	0	0	0	0	0	0	0	0	0	0	0	0	0	0	10	0	10	0	0	0	LOEUF_0	.	.	.	.	75	25	35	0.1333333333333333	0	0	0	0	0	10	0	0	2079	96.71	3524	94.42	435	99.31
11	ENSG00000137693	ENSG00000137693.14	YAP1	Yes1 associated transcriptional regulator [Source:HGNC Symbol;Acc:HGNC:16262]	FALSE	FALSE	FALSE	FALSE	FALSE	FALSE	.	.	FALSE	.	FALSE	FALSE	Strong (GENCC:100002)>uveal coloboma-cleft lip and palate-intellectual disability (MONDO:0007355)>Autosomal dominant (HP:0000006)|Supportive (GENCC:100009)>uveal coloboma-cleft lip and palate-intellectual disability (MONDO:0007355)>Autosomal dominant (HP:0000006)	monoallelic_autosomal	strong	Brain/Cognition|Ear|Eye|Eye: Lens|Eye: Structure|Face|Kidney Renal Tract	0	Expert Review Red|Victorian Clinical Genetics Services	Autosomal dominant	.	8	0	0	0	0	0	8	0	0	0	0	0	0	0	0	1	0	0	5	0	0	10	0	31	0	0	1	GenCC_D_8,G2P_brain_8,OMIM_D,LOEUF_0	.	.	GEL_ID_1	.	75	25	35	0.4133333333333333	0	0	0.4133333333333333	0	0	31.413333333333338	0	0	523	99.17	3524	94.42	435	99.31
11	ENSG00000137699	ENSG00000137699.17	TRIM29	tripartite motif containing 29 [Source:HGNC Symbol;Acc:HGNC:17274]	FALSE	FALSE	FALSE	FALSE	FALSE	FALSE	.	.	FALSE	.	FALSE	FALSE	.	.	.	.	5	.	.	.	0	0	0	0	0	0	0	0	0	0	0	0	0	0	0	0	0	0	0	0	0	0	0	0	0	0	0	.	.	.	.	.	75	25	35	0	0	0	0	0	0	0	0	0	6857	89.13	3524	94.42	435	99.31
11	ENSG00000137700	ENSG00000137700.19	SLC37A4	solute carrier family 37 member 4 [Source:HGNC Symbol;Acc:HGNC:4061]	FALSE	FALSE	FALSE	FALSE	FALSE	FALSE	1	.	FALSE	.	.	.	Definitive (GENCC:100001)>glycogen storage disease Ib (MONDO:0009288)>Autosomal recessive (HP:0000007)|Definitive (GENCC:100001)>glycogen storage disease type 1 due to SLC37A4 mutation (MONDO:0023258)>Autosomal recessive (HP:0000007)|Strong (GENCC:100002)>congenital disorder of glycosylation, type IIw (MONDO:0030437)>Autosomal dominant (HP:0000006)|Strong (GENCC:100002)>glycogen storage disease Ib (MONDO:0009288)>Autosomal recessive (HP:0000007)	biallelic_autosomal|monoallelic_autosomal	definitive	Bone Marrow/Immune|Endocrine/Metabolic|Eye|GI tract|Kidney Renal Tract|Skeleton|Skin	4	.	Autosomal dominant|Autosomal recessive	.	8	10	0	0	0	0	0	10	0	10	0	0	0	0	0	0	0	5	5	5	0	0	0	23	25	0	5	GenCC_D_8,G2P_other_10,OMIM_D	GenCC_R_10,G2P_other_10,OMIM_R	.	GEL_Ataxia	.	75	25	35	0.3066666666666666	1	0	1.5333333333333332	5	0	24.53333333333333	30	0	791	98.75	667	98.94	435	99.31
11	ENSG00000137707	ENSG00000137707.14	BTG4	BTG anti-proliferation factor 4 [Source:HGNC Symbol;Acc:HGNC:13862]	FALSE	FALSE	FALSE	FALSE	FALSE	FALSE	.	.	FALSE	.	FALSE	FALSE	Limited (GENCC:100004)>oocyte maturation defect 8 (MONDO:0033564)>Autosomal recessive (HP:0000007)|Moderate (GENCC:100003)>female infertility (MONDO:0021124)>Autosomal recessive (HP:0000007)|Strong (GENCC:100002)>oocyte maturation defect 8 (MONDO:0033564)>Autosomal recessive (HP:0000007)	.	.	.	3	.	Autosomal recessive	.	0	8	0	0	0	0	0	0	0	0	0	0	0	0	0	0	0	0	0	5	0	0	0	0	13	0	0	.	GenCC_R_8,OMIM_R	.	.	.	75	25	35	0	0.52	0	0	0	0	0	13	0	6857	89.13	2004	96.82	435	99.31
11	ENSG00000137709	ENSG00000137709.10	POU2F3	POU class 2 homeobox 3 [Source:HGNC Symbol;Acc:HGNC:19864]	FALSE	FALSE	FALSE	FALSE	FALSE	FALSE	.	.	FALSE	.	FALSE	FALSE	.	.	.	.	4	.	.	.	0	0	0	0	0	0	0	0	0	0	0	0	0	0	0	0	0	0	0	0	0	0	0	0	0	0	0	.	.	.	.	.	75	25	35	0	0	0	0	0	0	0	0	0	6857	89.13	3524	94.42	435	99.31
11	ENSG00000137710	ENSG00000137710.17	RDX	radixin [Source:HGNC Symbol;Acc:HGNC:9944]	FALSE	FALSE	FALSE	FALSE	FALSE	FALSE	.	.	FALSE	.	FALSE	FALSE	Definitive (GENCC:100001)>nonsyndromic genetic hearing loss (MONDO:0019497)>Autosomal recessive (HP:0000007)|Strong (GENCC:100002)>autosomal recessive nonsyndromic hearing loss 24 (MONDO:0012602)>Autosomal recessive (HP:0000007)|Supportive (GENCC:100009)>hearing loss, autosomal recessive (MONDO:0019588)>Autosomal recessive (HP:0000007)	.	.	.	1	.	Autosomal recessive	.	0	10	0	0	0	0	0	0	0	0	0	0	0	0	0	0	0	0	0	5	0	5	0	5	15	0	0	LOEUF_1	GenCC_R_10,OMIM_R	.	.	.	75	25	35	0.0666667	0.6	0	0	0	0	5	15	0	3555	94.37	1593	97.48	435	99.31	Rdx	ENSMUSG00000032050	RDX	ENSG00000137710
11	ENSG00000137713	ENSG00000137713.16	PPP2R1B	protein phosphatase 2 scaffold subunit Abeta [Source:HGNC Symbol;Acc:HGNC:9303]	FALSE	FALSE	FALSE	FALSE	FALSE	FALSE	.	Expert Review Red|SFARI	FALSE	.	FALSE	FALSE	.	.	.	.	5	.	.	2	0	0	0	0	0	0	0	0	0	0	0	0	5	0	1	0	0	0	0	0	0	0	0	0	0	0	6	.	.	.	GEL_ASD_1	SFARI_2	75	25	35	0	0	0	0	0	0	0	0	0	6857	89.13	3524	94.42	435	99.31
11	ENSG00000137714	ENSG00000137714.3	FDX1	ferredoxin 1 [Source:HGNC Symbol;Acc:HGNC:3638]	FALSE	FALSE	FALSE	FALSE	FALSE	FALSE	.	.	FALSE	.	FALSE	FALSE	.	.	.	.	7	.	.	.	0	0	0	0	0	0	0	0	0	0	0	0	0	0	0	0	0	0	0	0	0	0	0	0	0	0	0	.	.	.	.	.	75	25	35	0	0	0	0	0	0	0	0	0	6857	89.13	3524	94.42	435	99.31
11	ENSG00000137720	ENSG00000137720.8	CFAP68	cilia and flagella associated protein 68 [Source:HGNC Symbol;Acc:HGNC:1163]	FALSE	FALSE	FALSE	FALSE	FALSE	FALSE	.	.	FALSE	.	.	.	.	.	.	.	9	.	.	.	0	0	0	0	0	0	0	0	0	0	0	0	0	0	0	0	0	0	0	0	0	0	0	0	0	0	0	.	.	.	.	.	75	25	35	0	0	0	0	0	0	0	0	0	6857	89.13	3524	94.42	435	99.31
11	ENSG00000137726	ENSG00000137726.17	FXYD6	FXYD domain containing ion transport regulator 6 [Source:HGNC Symbol;Acc:HGNC:4030]	FALSE	FALSE	FALSE	FALSE	FALSE	FALSE	.	.	FALSE	.	FALSE	FALSE	.	.	.	.	3	.	.	.	0	0	0	0	0	0	0	0	0	0	0	0	0	0	0	0	0	0	0	0	0	0	0	0	0	0	0	.	.	.	.	.	75	25	35	0	0	0	0	0	0	0	0	0	6857	89.13	3524	94.42	435	99.31
11	ENSG00000137727	ENSG00000137727.13	ARHGAP20	Rho GTPase activating protein 20 [Source:HGNC Symbol;Acc:HGNC:18357]	FALSE	FALSE	FALSE	FALSE	FALSE	FALSE	.	.	FALSE	.	FALSE	FALSE	.	.	.	.	2	.	.	.	0	0	0	0	0	0	0	0	0	0	0	0	0	0	0	0	0	0	0	0	0	1	0	1	0	0	0	LOEUF_2	.	.	.	.	75	25	35	0.0133333	0	0	0	0	0	1	0	0	5490	91.3	3524	94.42	435	99.31
11	ENSG00000137731	ENSG00000137731.14	FXYD2	FXYD domain containing ion transport regulator 2 [Source:HGNC Symbol;Acc:HGNC:4026]	FALSE	FALSE	FALSE	FALSE	FALSE	FALSE	.	.	FALSE	.	FALSE	FALSE	Moderate (GENCC:100003)>renal hypomagnesemia 2 (MONDO:0007937)>Autosomal dominant (HP:0000006)|Strong (GENCC:100002)>renal hypomagnesemia 2 (MONDO:0007937)>Autosomal dominant (HP:0000006)|Supportive (GENCC:100009)>renal hypomagnesemia 2 (MONDO:0007937)>Autosomal dominant (HP:0000006)	.	.	.	6	.	Autosomal dominant	.	8	0	0	0	0	0	0	0	0	0	0	0	0	0	0	0	0	0	5	0	0	0	0	13	0	0	0	GenCC_D_8,OMIM_D	.	.	.	.	75	25	35	0.1733333333333333	0	0	0	0	0	13	0	0	1589	97.48	3524	94.42	435	99.31
11	ENSG00000137745	ENSG00000137745.13	MMP13	matrix metallopeptidase 13 [Source:HGNC Symbol;Acc:HGNC:7159]	FALSE	FALSE	FALSE	FALSE	FALSE	FALSE	.	.	FALSE	.	FALSE	FALSE	Definitive (GENCC:100001)>spondyloepimetaphyseal dysplasia, Missouri type (MONDO:0011198)>Autosomal dominant (HP:0000006)|Definitive (GENCC:100001)>spondyloepimetaphyseal dysplasia, Missouri type (MONDO:0011198)>Autosomal recessive (HP:0000007)|Moderate (GENCC:100003)>metaphyseal chondrodysplasia, Spahr type (MONDO:0009597)>Autosomal recessive (HP:0000007)|Moderate (GENCC:100003)>spondyloepimetaphyseal dysplasia, Missouri type (MONDO:0011198)>Autosomal dominant (HP:0000006)|Strong (GENCC:100002)>metaphyseal chondrodysplasia, Spahr type (MONDO:0009597)>Autosomal recessive (HP:0000007)|Strong (GENCC:100002)>spondyloepimetaphyseal dysplasia, Missouri type (MONDO:0011198)>Autosomal dominant (HP:0000006)|Supportive (GENCC:100009)>metaphyseal anadysplasia (MONDO:0015177)>Autosomal dominant (HP:0000006)|Supportive (GENCC:100009)>metaphyseal chondrodysplasia, Spahr type (MONDO:0009597)>Autosomal recessive (HP:0000007)|Supportive (GENCC:100009)>spondyloepimetaphyseal dysplasia, Missouri type (MONDO:0011198)>Autosomal dominant (HP:0000006)	biallelic_autosomal|monoallelic_autosomal	definitive	Skeleton	8	BRIDGE study SPEED NEURO Tier1 Gene|Expert Review Red	Autosomal dominant|Autosomal recessive	.	10	10	0	0	0	0	0	10	0	10	0	0	0	0	0	1	0	0	5	5	0	0	0	25	25	0	1	GenCC_D_10,G2P_other_10,OMIM_D	GenCC_R_10,G2P_other_10,OMIM_R	.	GEL_ID_1	.	75	25	35	0.3333333333333333	1	0	0.3333333333333333	1	0	25.333333333333332	26	0	682	98.92	819	98.7	435	99.31
11	ENSG00000137747	ENSG00000137747.16	TMPRSS13	transmembrane serine protease 13 [Source:HGNC Symbol;Acc:HGNC:29808]	FALSE	FALSE	FALSE	FALSE	FALSE	FALSE	.	.	FALSE	.	FALSE	FALSE	.	.	.	.	4	.	.	.	0	0	0	0	0	0	0	0	0	0	0	0	0	0	0	0	0	0	0	0	0	0	0	0	0	0	0	.	.	.	.	.	75	25	35	0	0	0	0	0	0	0	0	0	6857	89.13	3524	94.42	435	99.31
11	ENSG00000137752	ENSG00000137752.25	CASP1	caspase 1 [Source:HGNC Symbol;Acc:HGNC:1499]	FALSE	FALSE	FALSE	FALSE	FALSE	FALSE	.	.	FALSE	.	FALSE	FALSE	.	.	.	.	5	.	.	.	0	0	0	0	0	0	0	0	0	0	0	0	0	0	0	0	0	0	0	0	0	0	0	0	0	0	0	.	.	.	.	.	75	25	35	0	0	0	0	0	0	0	0	0	6857	89.13	3524	94.42	435	99.31
11	ENSG00000137757	ENSG00000137757.11	CASP5	caspase 5 [Source:HGNC Symbol;Acc:HGNC:1506]	FALSE	FALSE	FALSE	FALSE	FALSE	FALSE	.	.	FALSE	.	FALSE	FALSE	.	.	.	.	8	.	.	.	0	0	0	0	0	0	0	0	0	0	0	0	0	0	0	0	0	0	0	0	0	0	0	0	0	0	0	.	.	.	.	.	75	25	35	0	0	0	0	0	0	0	0	0	6857	89.13	3524	94.42	435	99.31
11	ENSG00000137760	ENSG00000137760.15	ALKBH8	alkB homolog 8, tRNA methyltransferase [Source:HGNC Symbol;Acc:HGNC:25189]	FALSE	FALSE	FALSE	FALSE	FALSE	FALSE	.	.	FALSE	Expert Review|Expert Review Green|Literature|NHS GMS|Wessex and West Midlands GLH	FALSE	FALSE	Definitive (GENCC:100001)>intellectual developmental disorder, autosomal recessive 71 (MONDO:0032789)>Autosomal recessive (HP:0000007)|Limited (GENCC:100004)>intellectual developmental disorder, autosomal recessive 71 (MONDO:0032789)>Autosomal recessive (HP:0000007)|Strong (GENCC:100002)>intellectual developmental disorder, autosomal recessive 71 (MONDO:0032789)>Autosomal recessive (HP:0000007)|Supportive (GENCC:100009)>autosomal recessive non-syndromic intellectual disability (MONDO:0019502)>Autosomal recessive (HP:0000007)	biallelic_autosomal	definitive	.	3	Expert Review|Expert Review Green|Literature|NHS GMS	Autosomal recessive	.	0	10	0	0	0	0	0	0	0	10	0	0	0	0	0	10	10	0	0	5	0	0	0	0	25	0	20	.	GenCC_R_10,G2P_other_10,OMIM_R	.	GEL_ID_10,GEL_EPI_10	.	75	25	35	0	1	0	0	20	0	0	45	0	6857	89.13	74	99.88	435	99.31	Alkbh8	ENSMUSG00000025899	ALKBH8	ENSG00000137760
15	ENSG00000137764	ENSG00000137764.20	MAP2K5	mitogen-activated protein kinase kinase 5 [Source:HGNC Symbol;Acc:HGNC:6845]	FALSE	FALSE	FALSE	FALSE	FALSE	FALSE	.	.	FALSE	.	FALSE	FALSE	.	.	.	.	2	.	.	.	0	0	0	0	0	0	0	0	0	0	0	0	0	0	0	0	0	0	0	0	0	1	0	1	0	0	0	LOEUF_2	.	.	.	.	75	25	35	0.0133333	0	0	0	0	0	1	0	0	5490	91.3	3524	94.42	435	99.31
15	ENSG00000137766	ENSG00000137766.18	UNC13C	unc-13 homolog C [Source:HGNC Symbol;Acc:HGNC:23149]	FALSE	FALSE	FALSE	FALSE	FALSE	FALSE	.	.	FALSE	.	FALSE	FALSE	.	.	.	.	2	.	.	.	0	0	0	0	0	0	0	0	0	0	0	0	0	0	0	0	0	0	0	0	0	1	0	1	0	0	0	LOEUF_2	.	.	.	.	75	25	35	0.0133333	0	0	0	0	0	1	0	0	5490	91.3	3524	94.42	435	99.31	Unc13c	ENSMUSG00000062151	UNC13C	ENSG00000137766
15	ENSG00000137767	ENSG00000137767.14	SQOR	sulfide quinone oxidoreductase [Source:HGNC Symbol;Acc:HGNC:20390]	FALSE	FALSE	FALSE	FALSE	FALSE	FALSE	.	.	FALSE	.	FALSE	FALSE	Limited (GENCC:100004)>Leigh syndrome (MONDO:0009723)>Autosomal recessive (HP:0000007)|Strong (GENCC:100002)>sulfide quinone oxidoreductase deficiency (MONDO:0030982)>Autosomal recessive (HP:0000007)	.	.	.	6	.	Autosomal recessive	.	0	8	0	0	0	0	0	0	0	0	0	0	0	0	0	0	0	0	0	5	0	0	0	0	13	0	0	.	GenCC_R_8,OMIM_R	.	.	.	75	25	35	0	0.52	0	0	0	0	0	13	0	6857	89.13	2004	96.82	435	99.31
15	ENSG00000137770	ENSG00000137770.14	CTDSPL2	CTD small phosphatase like 2 [Source:HGNC Symbol;Acc:HGNC:26936]	FALSE	FALSE	FALSE	FALSE	FALSE	FALSE	.	.	FALSE	.	FALSE	FALSE	.	.	.	.	0	.	.	.	0	0	0	0	0	0	0	0	0	0	0	0	0	0	0	0	0	0	0	0	0	10	0	10	0	0	0	LOEUF_0	.	.	.	.	75	25	35	0.1333333333333333	0	0	0	0	0	10	0	0	2079	96.71	3524	94.42	435	99.31
15	ENSG00000137776	ENSG00000137776.17	SLTM	SAFB like transcription modulator [Source:HGNC Symbol;Acc:HGNC:20709]	FALSE	FALSE	FALSE	FALSE	FALSE	FALSE	.	.	FALSE	.	FALSE	FALSE	.	.	.	.	1	.	.	.	0	0	0	0	0	0	0	0	0	0	0	0	0	0	0	0	0	0	0	0	0	5	0	5	0	0	0	LOEUF_1	.	.	.	.	75	25	35	0.0666667	0	0	0	0	0	5	0	0	3555	94.37	3524	94.42	435	99.31
15	ENSG00000137801	ENSG00000137801.11	THBS1	thrombospondin 1 [Source:HGNC Symbol;Acc:HGNC:11785]	FALSE	FALSE	FALSE	FALSE	FALSE	FALSE	.	Expert Review Red|SFARI	FALSE	.	FALSE	FALSE	.	.	.	.	0	.	.	2	0	0	0	0	0	0	0	0	0	0	0	0	5	0	1	0	0	0	0	0	0	10	0	10	0	0	6	LOEUF_0	.	.	GEL_ASD_1	SFARI_2	75	25	35	0.1333333333333333	0	0	0.8	0	0	10.8	0	0	1942	96.92	3524	94.42	435	99.31
15	ENSG00000137802	ENSG00000137802.14	MAPKBP1	mitogen-activated protein kinase binding protein 1 [Source:HGNC Symbol;Acc:HGNC:29536]	FALSE	FALSE	FALSE	FALSE	FALSE	FALSE	.	.	FALSE	.	FALSE	FALSE	Strong (GENCC:100002)>nephronophthisis 20 (MONDO:0014997)>Autosomal recessive (HP:0000007)|Supportive (GENCC:100009)>late-onset nephronophthisis (MONDO:0019742)>Autosomal recessive (HP:0000007)|Supportive (GENCC:100009)>nephronophthisis 1 (MONDO:0009728)>Autosomal recessive (HP:0000007)	.	.	.	1	.	Autosomal recessive	.	0	8	0	0	0	0	0	0	0	0	0	0	0	0	0	0	0	0	0	5	0	5	0	5	13	0	0	LOEUF_1	GenCC_R_8,OMIM_R	.	.	.	75	25	35	0.0666667	0.52	0	0	0	0	5	13	0	3555	94.37	2004	96.82	435	99.31	Mapkbp1	ENSMUSG00000033902	MAPKBP1	ENSG00000137802
15	ENSG00000137804	ENSG00000137804.14	NUSAP1	nucleolar and spindle associated protein 1 [Source:HGNC Symbol;Acc:HGNC:18538]	FALSE	FALSE	FALSE	FALSE	FALSE	FALSE	.	.	FALSE	.	FALSE	FALSE	.	.	.	.	3	.	.	.	0	0	0	0	0	0	0	0	0	0	0	0	0	0	0	0	0	0	0	0	0	0	0	0	0	0	0	.	.	.	.	.	75	25	35	0	0	0	0	0	0	0	0	0	6857	89.13	3524	94.42	435	99.31
15	ENSG00000137806	ENSG00000137806.10	NDUFAF1	NADH:ubiquinone oxidoreductase complex assembly factor 1 [Source:HGNC Symbol;Acc:HGNC:18828]	FALSE	FALSE	FALSE	FALSE	FALSE	FALSE	.	.	FALSE	.	FALSE	FALSE	Limited (GENCC:100004)>mitochondrial complex 1 deficiency, nuclear type 11 (MONDO:0032617)>Autosomal recessive (HP:0000007)|Moderate (GENCC:100003)>mitochondrial disease (MONDO:0044970)>Autosomal recessive (HP:0000007)|Supportive (GENCC:100009)>mitochondrial complex I deficiency (MONDO:0100133)>Autosomal recessive (HP:0000007)	.	.	.	4	Expert Review Amber|Expert list	Autosomal recessive	.	0	5	0	0	0	0	0	0	0	0	0	0	0	0	0	5	0	0	0	5	0	0	0	0	10	0	5	.	GenCC_R_5,OMIM_R	.	GEL_ID_5	.	75	25	35	0	0.4	0	0	2	0	0	12	0	6857	89.13	2513	96.02	435	99.31
15	ENSG00000137807	ENSG00000137807.16	KIF23	kinesin family member 23 [Source:HGNC Symbol;Acc:HGNC:6392]	FALSE	FALSE	FALSE	FALSE	FALSE	FALSE	.	.	FALSE	.	FALSE	FALSE	Limited (GENCC:100004)>congenital dyserythropoietic anemia type 3 (MONDO:0007109)>Autosomal dominant (HP:0000006)|Supportive (GENCC:100009)>congenital dyserythropoietic anemia type 3 (MONDO:0007109)>Autosomal dominant (HP:0000006)	.	.	.	0	.	Autosomal dominant	.	3	0	0	0	0	0	0	0	0	0	0	0	0	0	0	0	0	0	5	0	0	10	0	18	0	0	0	GenCC_D_3,OMIM_D,LOEUF_0	.	.	.	.	75	25	35	0.24	0	0	0	0	0	18	0	0	1050	98.34	3524	94.42	435	99.31
15	ENSG00000137809	ENSG00000137809.17	ITGA11	integrin subunit alpha 11 [Source:HGNC Symbol;Acc:HGNC:6136]	FALSE	FALSE	FALSE	FALSE	FALSE	FALSE	.	.	FALSE	.	FALSE	FALSE	.	.	.	.	2	.	.	.	0	0	0	0	0	0	0	0	0	0	0	0	0	0	0	0	0	0	0	0	0	1	0	1	0	0	0	LOEUF_2	.	.	.	.	75	25	35	0.0133333	0	0	0	0	0	1	0	0	5490	91.3	3524	94.42	435	99.31
15	ENSG00000137812	ENSG00000137812.21	KNL1	kinetochore scaffold 1 [Source:HGNC Symbol;Acc:HGNC:24054]	FALSE	FALSE	FALSE	FALSE	FALSE	FALSE	.	.	FALSE	.	FALSE	FALSE	Moderate (GENCC:100003)>microcephaly 4, primary, autosomal recessive (MONDO:0011437)>Autosomal recessive (HP:0000007)|Strong (GENCC:100002)>microcephaly 4, primary, autosomal recessive (MONDO:0011437)>Autosomal recessive (HP:0000007)|Supportive (GENCC:100009)>autosomal recessive primary microcephaly (MONDO:0016660)>Autosomal recessive (HP:0000007)	.	.	.	1	BRIDGE study SPEED NEURO Tier1 Gene|Expert Review Green	Autosomal recessive	.	0	8	0	0	0	0	0	0	0	0	0	0	0	0	0	10	0	0	0	5	0	5	0	5	13	0	10	LOEUF_1	GenCC_R_8,OMIM_R	.	GEL_ID_10	.	75	25	35	0.0666667	0.52	0	0.6666666666666666	5.2	0	5.666666666666667	18.2	0	3393	94.62	1391	97.8	435	99.31
15	ENSG00000137814	ENSG00000137814.12	HAUS2	HAUS augmin like complex subunit 2 [Source:HGNC Symbol;Acc:HGNC:25530]	FALSE	FALSE	FALSE	FALSE	FALSE	FALSE	.	.	FALSE	.	FALSE	FALSE	.	.	.	.	8	.	.	.	0	0	0	0	0	0	0	0	0	0	0	0	0	0	0	0	0	0	0	0	0	0	0	0	0	0	0	.	.	.	.	.	75	25	35	0	0	0	0	0	0	0	0	0	6857	89.13	3524	94.42	435	99.31
15	ENSG00000137815	ENSG00000137815.15	RTF1	RTF1 homolog, Paf1/RNA polymerase II complex component [Source:HGNC Symbol;Acc:HGNC:28996]	FALSE	FALSE	FALSE	FALSE	FALSE	FALSE	.	.	FALSE	.	FALSE	FALSE	.	.	.	.	0	.	.	.	0	0	0	0	0	0	0	0	0	0	0	0	0	0	0	0	0	0	0	0	0	10	0	10	0	0	0	LOEUF_0	.	.	.	.	75	25	35	0.1333333333333333	0	0	0	0	0	10	0	0	2079	96.71	3524	94.42	435	99.31
15	ENSG00000137817	ENSG00000137817.17	PARP6	poly(ADP-ribose) polymerase family member 6 [Source:HGNC Symbol;Acc:HGNC:26921]	FALSE	FALSE	FALSE	FALSE	FALSE	FALSE	.	.	FALSE	Expert Review Amber|Literature	FALSE	FALSE	.	.	.	.	0	Expert Review Amber|Literature	.	.	0	0	0	0	0	0	0	0	0	0	0	0	0	0	0	5	5	0	0	0	0	10	0	10	0	0	10	LOEUF_0	.	.	GEL_ID_5,GEL_EPI_5	.	75	25	35	0.1333333333333333	0	0	1.3333333333333333	0	0	11.333333333333334	0	0	1834	97.09	3524	94.42	435	99.31
15	ENSG00000137818	ENSG00000137818.12	RPLP1	ribosomal protein lateral stalk subunit P1 [Source:HGNC Symbol;Acc:HGNC:10372]	FALSE	FALSE	FALSE	FALSE	FALSE	FALSE	.	.	FALSE	.	FALSE	FALSE	.	.	.	.	5	.	.	.	0	0	0	0	0	0	0	0	0	0	0	0	0	0	0	0	0	0	0	0	0	0	0	0	0	0	0	.	.	.	.	.	75	25	35	0	0	0	0	0	0	0	0	0	6857	89.13	3524	94.42	435	99.31
15	ENSG00000137819	ENSG00000137819.14	PAQR5	progestin and adipoQ receptor family member 5 [Source:HGNC Symbol;Acc:HGNC:29645]	FALSE	FALSE	FALSE	FALSE	FALSE	FALSE	.	.	FALSE	.	FALSE	FALSE	.	.	.	.	3	.	.	.	0	0	0	0	0	0	0	0	0	0	0	0	0	0	0	0	0	0	0	0	0	0	0	0	0	0	0	.	.	.	.	.	75	25	35	0	0	0	0	0	0	0	0	0	6857	89.13	3524	94.42	435	99.31
15	ENSG00000137821	ENSG00000137821.12	LRRC49	leucine rich repeat containing 49 [Source:HGNC Symbol;Acc:HGNC:25965]	FALSE	FALSE	FALSE	FALSE	FALSE	FALSE	.	.	FALSE	.	FALSE	FALSE	.	.	.	.	3	.	.	.	0	0	0	0	0	0	0	0	0	0	0	0	0	0	0	0	0	0	0	0	0	0	0	0	0	0	0	.	.	.	.	.	75	25	35	0	0	0	0	0	0	0	0	0	6857	89.13	3524	94.42	435	99.31
15	ENSG00000137822	ENSG00000137822.13	TUBGCP4	tubulin gamma complex component 4 [Source:HGNC Symbol;Acc:HGNC:16691]	FALSE	FALSE	FALSE	FALSE	FALSE	FALSE	.	.	FALSE	.	FALSE	FALSE	Strong (GENCC:100002)>microcephaly and chorioretinopathy 3 (MONDO:0014592)>Autosomal recessive (HP:0000007)|Supportive (GENCC:100009)>microcephaly and chorioretinopathy 1 (MONDO:0009624)>Autosomal recessive (HP:0000007)	biallelic_autosomal	strong	Brain/Cognition|Eye	3	Expert Review Amber	Autosomal recessive	.	0	8	0	0	0	0	0	0	8	0	0	0	0	0	0	5	0	0	0	5	0	0	0	0	21	0	5	.	GenCC_R_8,G2P_brain_8,OMIM_R	.	GEL_ID_5	.	75	25	35	0	0.84	0	0	4.2	0	0	25.2	0	6857	89.13	1024	98.38	435	99.31
15	ENSG00000137824	ENSG00000137824.16	RMDN3	regulator of microtubule dynamics 3 [Source:HGNC Symbol;Acc:HGNC:25550]	FALSE	FALSE	FALSE	FALSE	FALSE	FALSE	.	.	FALSE	.	FALSE	FALSE	.	.	.	.	3	.	.	.	0	0	0	0	0	0	0	0	0	0	0	0	0	0	0	0	0	0	0	0	0	0	0	0	0	0	0	.	.	.	.	.	75	25	35	0	0	0	0	0	0	0	0	0	6857	89.13	3524	94.42	435	99.31
15	ENSG00000137825	ENSG00000137825.11	ITPKA	inositol-trisphosphate 3-kinase A [Source:HGNC Symbol;Acc:HGNC:6178]	FALSE	FALSE	FALSE	FALSE	FALSE	FALSE	.	.	FALSE	.	FALSE	FALSE	.	.	.	.	2	.	.	.	0	0	0	0	0	0	0	0	0	0	0	0	0	0	0	0	0	0	0	0	0	1	0	1	0	0	0	LOEUF_2	.	.	.	.	75	25	35	0.0133333	0	0	0	0	0	1	0	0	5490	91.3	3524	94.42	435	99.31
15	ENSG00000137831	ENSG00000137831.15	UACA	uveal autoantigen with coiled-coil domains and ankyrin repeats [Source:HGNC Symbol;Acc:HGNC:15947]	FALSE	FALSE	FALSE	FALSE	FALSE	FALSE	.	.	FALSE	.	FALSE	FALSE	.	.	.	.	5	.	.	.	0	0	0	0	0	0	0	0	0	0	0	0	0	0	0	0	0	0	0	0	0	0	0	0	0	0	0	.	.	.	.	.	75	25	35	0	0	0	0	0	0	0	0	0	6857	89.13	3524	94.42	435	99.31
15	ENSG00000137834	ENSG00000137834.15	SMAD6	SMAD family member 6 [Source:HGNC Symbol;Acc:HGNC:6772]	FALSE	FALSE	TRUE	TRUE	TRUE	TRUE	.	.	FALSE	.	FALSE	FALSE	Limited (GENCC:100004)>aortic valve disease 2 (MONDO:0013902)>Unknown (HP:0000005)|Limited (GENCC:100004)>congenital radioulnar synostosis (MONDO:0017985)>Autosomal recessive (HP:0000007)|Limited (GENCC:100004)>craniosynostosis 7 (MONDO:0044315)>Unknown (HP:0000005)|Moderate (GENCC:100003)>aortic valve disease 2 (MONDO:0013902)>Autosomal dominant (HP:0000006)|Moderate (GENCC:100003)>craniosynostosis 7 (MONDO:0044315)>Autosomal dominant (HP:0000006)|Strong (GENCC:100002)>craniosynostosis 7 (MONDO:0044315)>Autosomal dominant (HP:0000006)|Strong (GENCC:100002)>radioulnar synostosis, nonsyndromic, susceptibility to (MONDO:0100183)>Autosomal dominant (HP:0000006)|Supportive (GENCC:100009)>congenital radioulnar synostosis (MONDO:0017985)>Unknown (HP:0000005)|Supportive (GENCC:100009)>familial bicuspid aortic valve (MONDO:0007194)>Autosomal dominant (HP:0000006)	monoallelic_autosomal	limited	Skeleton	9	.	Autosomal dominant	.	8	1	0	0	10	0	0	1	0	0	0	0	0	0	0	0	0	0	5	0	0	0	0	24	1	0	0	GenCC_D_8,Fu_NDD373_10,G2P_other_1,OMIM_D	GenCC_R_1	.	.	.	75	25	35	0.32	0.04	0	0	0	0	24	1	0	804	98.73	3370	94.66	435	99.31	Smad6	ENSMUSG00000036867	SMAD6	ENSG00000137834
15	ENSG00000137841	ENSG00000137841.12	PLCB2	phospholipase C beta 2 [Source:HGNC Symbol;Acc:HGNC:9055]	FALSE	FALSE	FALSE	FALSE	FALSE	FALSE	.	.	FALSE	.	FALSE	FALSE	.	.	.	.	4	.	.	.	0	0	0	0	0	0	0	0	0	0	0	0	0	0	0	0	0	0	0	0	0	0	0	0	0	0	0	.	.	.	.	.	75	25	35	0	0	0	0	0	0	0	0	0	6857	89.13	3524	94.42	435	99.31
15	ENSG00000137842	ENSG00000137842.7	TMEM62	transmembrane protein 62 [Source:HGNC Symbol;Acc:HGNC:26269]	FALSE	FALSE	FALSE	FALSE	FALSE	FALSE	.	.	FALSE	.	FALSE	FALSE	.	.	.	.	5	.	.	.	0	0	0	0	0	0	0	0	0	0	0	0	0	0	0	0	0	0	0	0	0	0	0	0	0	0	0	.	.	.	.	.	75	25	35	0	0	0	0	0	0	0	0	0	6857	89.13	3524	94.42	435	99.31
15	ENSG00000137843	ENSG00000137843.12	PAK6	p21 (RAC1) activated kinase 6 [Source:HGNC Symbol;Acc:HGNC:16061]	FALSE	FALSE	FALSE	FALSE	FALSE	FALSE	.	.	FALSE	.	.	.	.	.	.	.	3	.	.	.	0	0	0	0	0	0	0	0	0	0	0	0	0	0	0	0	0	0	0	0	0	0	0	0	0	0	0	.	.	.	.	.	75	25	35	0	0	0	0	0	0	0	0	0	6857	89.13	3524	94.42	435	99.31
15	ENSG00000137845	ENSG00000137845.15	ADAM10	ADAM metallopeptidase domain 10 [Source:HGNC Symbol;Acc:HGNC:188]	FALSE	FALSE	FALSE	FALSE	FALSE	FALSE	.	.	FALSE	.	FALSE	FALSE	Moderate (GENCC:100003)>reticulate acropigmentation of Kitamura (MONDO:0014234)>Autosomal dominant (HP:0000006)|Strong (GENCC:100002)>reticulate acropigmentation of Kitamura (MONDO:0014234)>Autosomal dominant (HP:0000006)|Supportive (GENCC:100009)>reticulate acropigmentation of Kitamura (MONDO:0014234)>Autosomal dominant (HP:0000006)	.	.	.	0	.	Autosomal dominant	.	8	0	0	0	0	0	0	0	0	0	0	0	0	0	0	0	0	0	5	0	0	10	0	23	0	0	0	GenCC_D_8,OMIM_D,LOEUF_0	.	.	.	.	75	25	35	0.3066666666666666	0	0	0	0	0	23	0	0	826	98.69	3524	94.42	435	99.31	Adam10	ENSMUSG00000054693	ADAM10	ENSG00000137845
15	ENSG00000137857	ENSG00000137857.18	DUOX1	dual oxidase 1 [Source:HGNC Symbol;Acc:HGNC:3062]	FALSE	FALSE	FALSE	FALSE	FALSE	FALSE	.	.	FALSE	.	FALSE	FALSE	.	.	.	.	5	.	.	.	0	0	0	0	0	0	0	0	0	0	0	0	0	0	0	0	0	0	0	0	0	0	0	0	0	0	0	.	.	.	.	.	75	25	35	0	0	0	0	0	0	0	0	0	6857	89.13	3524	94.42	435	99.31
15	ENSG00000137860	ENSG00000137860.12	SLC28A2	solute carrier family 28 member 2 [Source:HGNC Symbol;Acc:HGNC:11002]	FALSE	FALSE	FALSE	FALSE	FALSE	FALSE	.	.	FALSE	.	FALSE	FALSE	.	.	.	.	8	.	.	.	0	0	0	0	0	0	0	0	0	0	0	0	0	0	0	0	0	0	0	0	0	0	0	0	0	0	0	.	.	.	.	.	75	25	35	0	0	0	0	0	0	0	0	0	6857	89.13	3524	94.42	435	99.31
15	ENSG00000137868	ENSG00000137868.19	STRA6	signaling receptor and transporter of retinol STRA6 [Source:HGNC Symbol;Acc:HGNC:30650]	FALSE	FALSE	FALSE	FALSE	FALSE	FALSE	.	.	FALSE	.	FALSE	FALSE	Definitive (GENCC:100001)>Matthew-Wood syndrome (MONDO:0011010)>Autosomal recessive (HP:0000007)|Strong (GENCC:100002)>Matthew-Wood syndrome (MONDO:0011010)>Autosomal recessive (HP:0000007)|Supportive (GENCC:100009)>Matthew-Wood syndrome (MONDO:0011010)>Autosomal dominant (HP:0000006)|Supportive (GENCC:100009)>microphthalmia, isolated, with coloboma (MONDO:0000170)>Autosomal dominant (HP:0000006)	biallelic_autosomal	definitive	Brain/Cognition|Eye|Heart/Cardiovasculature/Lymphatic|Respiratory tract	4	Expert Review Green|Radboud University Medical Center, Nijmegen|Victorian Clinical Genetics Services	Autosomal recessive	.	3	10	0	0	0	0	0	0	10	0	0	0	0	0	0	10	0	0	0	5	0	0	0	3	25	0	10	GenCC_D_3	GenCC_R_10,G2P_brain_10,OMIM_R	.	GEL_ID_10	.	75	25	35	0.04	1	0	0.4	10	0	3.4	35	0	4900	92.23	395	99.38	435	99.31	Stra6	ENSMUSG00000032327	STRA6	ENSG00000137868
15	ENSG00000137869	ENSG00000137869.16	CYP19A1	cytochrome P450 family 19 subfamily A member 1 [Source:HGNC Symbol;Acc:HGNC:2594]	FALSE	FALSE	FALSE	FALSE	FALSE	FALSE	.	.	FALSE	.	FALSE	FALSE	Definitive (GENCC:100001)>aromatase deficiency (MONDO:0013301)>Autosomal recessive (HP:0000007)|Limited (GENCC:100004)>aromatase excess syndrome (MONDO:0007690)>Autosomal dominant (HP:0000006)|Moderate (GENCC:100003)>aromatase excess syndrome (MONDO:0007690)>Autosomal dominant (HP:0000006)|Strong (GENCC:100002)>aromatase deficiency (MONDO:0013301)>Autosomal recessive (HP:0000007)|Supportive (GENCC:100009)>aromatase deficiency (MONDO:0013301)>Autosomal recessive (HP:0000007)|Supportive (GENCC:100009)>aromatase excess syndrome (MONDO:0007690)>Autosomal dominant (HP:0000006)	.	.	.	4	.	Autosomal dominant	.	5	10	0	0	0	0	0	0	0	0	0	0	0	0	0	0	0	0	5	0	0	0	0	10	10	0	0	GenCC_D_5,OMIM_D	GenCC_R_10	.	.	.	75	25	35	0.1333333333333333	0.4	0	0	0	0	10	10	0	2079	96.71	2542	95.97	435	99.31
15	ENSG00000137871	ENSG00000137871.21	ZNF280D	zinc finger protein 280D [Source:HGNC Symbol;Acc:HGNC:25953]	FALSE	FALSE	FALSE	FALSE	FALSE	FALSE	.	.	FALSE	.	FALSE	FALSE	.	.	.	.	1	.	.	.	0	0	0	0	0	0	0	0	0	0	0	0	0	0	0	0	0	0	0	0	0	5	0	5	0	0	0	LOEUF_1	.	.	.	.	75	25	35	0.0666667	0	0	0	0	0	5	0	0	3555	94.37	3524	94.42	435	99.31	Zfp280d	ENSMUSG00000038535	ZNF280D	ENSG00000137871
15	ENSG00000137872	ENSG00000137872.17	SEMA6D	semaphorin 6D [Source:HGNC Symbol;Acc:HGNC:16770]	FALSE	FALSE	FALSE	FALSE	FALSE	FALSE	.	.	FALSE	.	FALSE	FALSE	Limited (GENCC:100004)>complex neurodevelopmental disorder (MONDO:0100038)>Autosomal dominant (HP:0000006)	.	.	.	1	.	.	.	1	0	0	0	0	0	0	0	0	0	0	0	0	0	0	0	0	0	0	0	0	5	0	6	0	0	0	GenCC_D_1,LOEUF_1	.	.	.	.	75	25	35	0.08	0	0	0	0	0	6	0	0	3272	94.82	3524	94.42	435	99.31
15	ENSG00000137875	ENSG00000137875.4	BCL2L10	BCL2 like 10 [Source:HGNC Symbol;Acc:HGNC:993]	FALSE	FALSE	FALSE	FALSE	FALSE	FALSE	.	.	FALSE	.	FALSE	FALSE	.	.	.	.	8	.	.	.	0	0	0	0	0	0	0	0	0	0	0	0	0	0	0	0	0	0	0	0	0	0	0	0	0	0	0	.	.	.	.	.	75	25	35	0	0	0	0	0	0	0	0	0	6857	89.13	3524	94.42	435	99.31
15	ENSG00000137876	ENSG00000137876.11	RSL24D1	ribosomal L24 domain containing 1 [Source:HGNC Symbol;Acc:HGNC:18479]	FALSE	FALSE	FALSE	FALSE	FALSE	FALSE	.	.	FALSE	.	FALSE	FALSE	.	.	.	.	2	.	.	.	0	0	0	0	0	0	0	0	0	0	0	0	0	0	0	0	0	0	0	0	0	1	0	1	0	0	0	LOEUF_2	.	.	.	.	75	25	35	0.0133333	0	0	0	0	0	1	0	0	5490	91.3	3524	94.42	435	99.31
15	ENSG00000137877	ENSG00000137877.10	SPTBN5	spectrin beta, non-erythrocytic 5 [Source:HGNC Symbol;Acc:HGNC:15680]	FALSE	FALSE	FALSE	FALSE	FALSE	FALSE	.	.	FALSE	.	FALSE	FALSE	.	.	.	.	5	.	.	.	0	0	0	0	0	0	0	0	0	0	0	0	0	0	0	0	0	0	0	0	0	0	0	0	0	0	0	.	.	.	.	.	75	25	35	0	0	0	0	0	0	0	0	0	6857	89.13	3524	94.42	435	99.31
15	ENSG00000137878	ENSG00000137878.18	GCOM1	GCOM1, MYZAP-POLR2M combined locus [Source:HGNC Symbol;Acc:HGNC:26424]	FALSE	FALSE	FALSE	FALSE	FALSE	FALSE	.	.	.	.	.	.	Moderate (GENCC:100003)>dilated cardiomyopathy (MONDO:0005021)>Autosomal recessive (HP:0000007)	.	.	.	6	.	.	.	0	5	0	0	0	0	0	0	0	0	0	0	0	0	0	0	0	0	0	0	0	0	0	0	5	0	0	.	GenCC_R_5	.	.	.	75	25	35	0	0.2	0	0	0	0	0	5	0	6857	89.13	2976	95.28	435	99.31
15	ENSG00000137880	ENSG00000137880.6	GCHFR	GTP cyclohydrolase I feedback regulator [Source:HGNC Symbol;Acc:HGNC:4194]	FALSE	FALSE	FALSE	FALSE	FALSE	FALSE	.	.	FALSE	.	FALSE	FALSE	.	.	.	.	8	.	.	.	0	0	0	0	0	0	0	0	0	0	0	0	0	0	0	0	0	0	0	0	0	0	0	0	0	0	0	.	.	.	.	.	75	25	35	0	0	0	0	0	0	0	0	0	6857	89.13	3524	94.42	435	99.31
1	ENSG00000137936	ENSG00000137936.18	BCAR3	BCAR3 adaptor protein, NSP family member [Source:HGNC Symbol;Acc:HGNC:973]	FALSE	FALSE	FALSE	FALSE	FALSE	FALSE	.	.	FALSE	.	FALSE	FALSE	.	.	.	.	1	.	.	.	0	0	0	0	0	0	0	0	0	0	0	0	0	0	0	0	0	0	0	0	0	5	0	5	0	0	0	LOEUF_1	.	.	.	.	75	25	35	0.0666667	0	0	0	0	0	5	0	0	3555	94.37	3524	94.42	435	99.31
1	ENSG00000137941	ENSG00000137941.17	TTLL7	tubulin tyrosine ligase like 7 [Source:HGNC Symbol;Acc:HGNC:26242]	FALSE	FALSE	FALSE	FALSE	FALSE	FALSE	.	.	FALSE	.	FALSE	FALSE	.	.	.	.	2	.	.	.	0	0	0	0	0	0	0	0	0	0	0	0	0	0	0	0	0	0	0	0	0	1	0	1	0	0	0	LOEUF_2	.	.	.	.	75	25	35	0.0133333	0	0	0	0	0	1	0	0	5490	91.3	3524	94.42	435	99.31
1	ENSG00000137942	ENSG00000137942.18	FNBP1L	formin binding protein 1 like [Source:HGNC Symbol;Acc:HGNC:20851]	FALSE	FALSE	FALSE	FALSE	FALSE	FALSE	.	.	FALSE	.	FALSE	FALSE	.	.	.	.	1	.	.	.	0	0	0	0	0	0	0	0	0	0	0	0	0	0	0	0	0	0	0	0	0	5	0	5	0	0	0	LOEUF_1	.	.	.	.	75	25	35	0.0666667	0	0	0	0	0	5	0	0	3555	94.37	3524	94.42	435	99.31
1	ENSG00000137944	ENSG00000137944.18	KYAT3	kynurenine aminotransferase 3 [Source:HGNC Symbol;Acc:HGNC:33238]	FALSE	FALSE	FALSE	FALSE	FALSE	FALSE	.	.	FALSE	.	FALSE	FALSE	.	.	.	.	7	.	.	.	0	0	0	0	0	0	0	0	0	0	0	0	0	0	0	0	0	0	0	0	0	0	0	0	0	0	0	.	.	.	.	.	75	25	35	0	0	0	0	0	0	0	0	0	6857	89.13	3524	94.42	435	99.31
1	ENSG00000137947	ENSG00000137947.12	GTF2B	general transcription factor IIB [Source:HGNC Symbol;Acc:HGNC:4648]	FALSE	FALSE	FALSE	FALSE	FALSE	FALSE	.	.	FALSE	.	FALSE	FALSE	.	.	.	.	5	.	.	.	0	0	0	0	0	0	0	0	0	0	0	0	0	0	0	0	0	0	0	0	0	0	0	0	0	0	0	.	.	.	.	.	75	25	35	0	0	0	0	0	0	0	0	0	6857	89.13	3524	94.42	435	99.31
1	ENSG00000137948	ENSG00000137948.19	BRDT	bromodomain testis associated [Source:HGNC Symbol;Acc:HGNC:1105]	FALSE	FALSE	FALSE	FALSE	FALSE	FALSE	.	.	FALSE	.	FALSE	FALSE	Limited (GENCC:100004)>spermatogenic failure 21 (MONDO:0054725)>Unknown (HP:0000005)	.	.	.	3	.	Autosomal recessive	.	0	0	0	0	0	0	0	0	0	0	0	0	0	0	0	0	0	0	0	5	0	0	0	0	5	0	0	.	OMIM_R	.	.	.	75	25	35	0	0.2	0	0	0	0	0	5	0	6857	89.13	2976	95.28	435	99.31
1	ENSG00000137955	ENSG00000137955.16	RABGGTB	Rab geranylgeranyltransferase subunit beta [Source:HGNC Symbol;Acc:HGNC:9796]	FALSE	FALSE	FALSE	FALSE	FALSE	FALSE	.	.	FALSE	.	FALSE	FALSE	.	.	.	.	3	.	.	.	0	0	0	0	0	0	0	0	0	0	0	0	0	0	0	0	0	0	0	0	0	0	0	0	0	0	0	.	.	.	.	.	75	25	35	0	0	0	0	0	0	0	0	0	6857	89.13	3524	94.42	435	99.31
1	ENSG00000137959	ENSG00000137959.17	IFI44L	interferon induced protein 44 like [Source:HGNC Symbol;Acc:HGNC:17817]	FALSE	FALSE	FALSE	FALSE	FALSE	FALSE	.	.	FALSE	.	FALSE	FALSE	.	.	.	.	8	.	.	.	0	0	0	0	0	0	0	0	0	0	0	0	0	0	0	0	0	0	0	0	0	0	0	0	0	0	0	.	.	.	.	.	75	25	35	0	0	0	0	0	0	0	0	0	6857	89.13	3524	94.42	435	99.31
1	ENSG00000137960	ENSG00000137960.6	GIPC2	GIPC PDZ domain containing family member 2 [Source:HGNC Symbol;Acc:HGNC:18177]	FALSE	FALSE	FALSE	FALSE	FALSE	FALSE	.	.	FALSE	.	FALSE	FALSE	.	.	.	.	8	.	.	.	0	0	0	0	0	0	0	0	0	0	0	0	0	0	0	0	0	0	0	0	0	0	0	0	0	0	0	.	.	.	.	.	75	25	35	0	0	0	0	0	0	0	0	0	6857	89.13	3524	94.42	435	99.31
1	ENSG00000137962	ENSG00000137962.13	ARHGAP29	Rho GTPase activating protein 29 [Source:HGNC Symbol;Acc:HGNC:30207]	FALSE	FALSE	FALSE	FALSE	FALSE	FALSE	.	.	FALSE	.	FALSE	FALSE	Definitive (GENCC:100001)>cleft lip with or without cleft palate (MONDO:0016034)>Autosomal dominant (HP:0000006)	.	.	.	0	.	.	.	10	0	0	0	0	0	0	0	0	0	0	0	0	0	0	0	0	0	0	0	0	10	0	20	0	0	0	GenCC_D_10,LOEUF_0	.	.	.	.	75	25	35	0.2666666666666666	0	0	0	0	0	20	0	0	943	98.51	3524	94.42	435	99.31
1	ENSG00000137965	ENSG00000137965.11	IFI44	interferon induced protein 44 [Source:HGNC Symbol;Acc:HGNC:16938]	FALSE	FALSE	FALSE	FALSE	FALSE	FALSE	.	.	FALSE	.	FALSE	FALSE	.	.	.	.	8	.	.	.	0	0	0	0	0	0	0	0	0	0	0	0	0	0	0	0	0	0	0	0	0	0	0	0	0	0	0	.	.	.	.	.	75	25	35	0	0	0	0	0	0	0	0	0	6857	89.13	3524	94.42	435	99.31
1	ENSG00000137968	ENSG00000137968.17	SLC44A5	solute carrier family 44 member 5 [Source:HGNC Symbol;Acc:HGNC:28524]	FALSE	FALSE	FALSE	FALSE	FALSE	FALSE	.	.	FALSE	.	FALSE	FALSE	.	.	.	.	2	.	.	.	0	0	0	0	0	0	0	0	0	0	0	0	0	0	0	0	0	0	0	0	0	1	0	1	0	0	0	LOEUF_2	.	.	.	.	75	25	35	0.0133333	0	0	0	0	0	1	0	0	5490	91.3	3524	94.42	435	99.31
1	ENSG00000137970	ENSG00000137970.7	RPL7P9	ribosomal protein L7 pseudogene 9 [Source:HGNC Symbol;Acc:HGNC:37028]	.	.	.	.	.	.	.	.	.	.	.	.	.	.	.	.	.	.	.	.	0	0	0	0	0	0	0	0	0	0	0	0	0	0	0	0	0	0	0	0	0	0	0	0	0	0	0	.	.	.	.	.	75	25	35	0	0	0	0	0	0	0	0	0	6857	89.13	3524	94.42	435	99.31
1	ENSG00000137975	ENSG00000137975.8	CLCA2	chloride channel accessory 2 [Source:HGNC Symbol;Acc:HGNC:2016]	FALSE	FALSE	FALSE	FALSE	FALSE	FALSE	.	.	FALSE	.	FALSE	FALSE	Moderate (GENCC:100003)>heart conduction disease (MONDO:0000992)>Autosomal dominant (HP:0000006)	.	.	.	7	.	.	.	5	0	0	0	0	0	0	0	0	0	0	0	0	0	0	0	0	0	0	0	0	0	0	5	0	0	0	GenCC_D_5	.	.	.	.	75	25	35	0.0666667	0	0	0	0	0	5	0	0	3555	94.37	3524	94.42	435	99.31
1	ENSG00000137976	ENSG00000137976.8	DNASE2B	deoxyribonuclease 2 beta [Source:HGNC Symbol;Acc:HGNC:28875]	FALSE	FALSE	FALSE	FALSE	FALSE	FALSE	.	.	FALSE	.	FALSE	FALSE	.	.	.	.	8	.	.	.	0	0	0	0	0	0	0	0	0	0	0	0	0	0	0	0	0	0	0	0	0	0	0	0	0	0	0	.	.	.	.	.	75	25	35	0	0	0	0	0	0	0	0	0	6857	89.13	3524	94.42	435	99.31
1	ENSG00000137992	ENSG00000137992.15	DBT	dihydrolipoamide branched chain transacylase E2 [Source:HGNC Symbol;Acc:HGNC:2698]	FALSE	FALSE	FALSE	FALSE	FALSE	FALSE	.	.	FALSE	Expert Review Green|NHS GMS|Victorian Clinical Genetics Services|Wessex and West Midlands GLH	FALSE	FALSE	Definitive (GENCC:100001)>maple syrup urine disease (MONDO:0009563)>Autosomal recessive (HP:0000007)|Definitive (GENCC:100001)>maple syrup urine disease type 2 (MONDO:0023693)>Autosomal recessive (HP:0000007)|Strong (GENCC:100002)>maple syrup urine disease (MONDO:0009563)>Autosomal recessive (HP:0000007)|Supportive (GENCC:100009)>classic maple syrup urine disease (MONDO:0017051)>Autosomal recessive (HP:0000007)|Supportive (GENCC:100009)>intermediate maple syrup urine disease (MONDO:0017052)>Autosomal recessive (HP:0000007)|Supportive (GENCC:100009)>intermittent maple syrup urine disease (MONDO:0017053)>Autosomal recessive (HP:0000007)|Supportive (GENCC:100009)>thiamine-responsive maple syrup urine disease (MONDO:0017054)>Autosomal recessive (HP:0000007)	biallelic_autosomal	definitive	Brain/Cognition|Endocrine/Metabolic	4	Expert Review Green|Radboud University Medical Center, Nijmegen|Victorian Clinical Genetics Services	.	.	0	10	0	0	0	0	0	0	10	0	0	0	0	0	0	10	10	0	0	0	0	0	0	0	20	0	20	.	GenCC_R_10,G2P_brain_10	.	GEL_ID_10,GEL_EPI_10	.	75	25	35	0	0.8	0	0	16	0	0	36	0	6857	89.13	381	99.4	435	99.31
1	ENSG00000137996	ENSG00000137996.13	RTCA	RNA 3'-terminal phosphate cyclase [Source:HGNC Symbol;Acc:HGNC:17981]	FALSE	FALSE	FALSE	FALSE	FALSE	FALSE	.	.	FALSE	.	FALSE	FALSE	.	.	.	.	6	.	.	.	0	0	0	0	0	0	0	0	0	0	0	0	0	0	0	0	0	0	0	0	0	0	0	0	0	0	0	.	.	.	.	.	75	25	35	0	0	0	0	0	0	0	0	0	6857	89.13	3524	94.42	435	99.31
2	ENSG00000138002	ENSG00000138002.16	IFT172	intraflagellar transport 172 [Source:HGNC Symbol;Acc:HGNC:30391]	FALSE	FALSE	FALSE	FALSE	FALSE	FALSE	.	.	FALSE	.	FALSE	FALSE	Definitive (GENCC:100001)>short-rib thoracic dysplasia 10 with or without polydactyly (MONDO:0014284)>Autosomal recessive (HP:0000007)|Definitive (GENCC:100001)>short-rib thoracic dysplasia 9 with or without polydactyly (MONDO:0009964)>Autosomal recessive (HP:0000007)|Moderate (GENCC:100003)>retinitis pigmentosa 71 (MONDO:0014618)>Autosomal recessive (HP:0000007)|Moderate (GENCC:100003)>short-rib thoracic dysplasia 10 with or without polydactyly (MONDO:0014284)>Autosomal recessive (HP:0000007)|Strong (GENCC:100002)>Bardet-Biedl syndrome 20 (MONDO:0023670)>Autosomal recessive (HP:0000007)|Strong (GENCC:100002)>retinitis pigmentosa 71 (MONDO:0014618)>Autosomal recessive (HP:0000007)|Strong (GENCC:100002)>short-rib thoracic dysplasia 10 with or without polydactyly (MONDO:0014284)>Autosomal recessive (HP:0000007)|Supportive (GENCC:100009)>Bardet-Biedl syndrome (MONDO:0015229)>Autosomal recessive (HP:0000007)|Supportive (GENCC:100009)>Jeune syndrome (MONDO:0018770)>Autosomal recessive (HP:0000007)|Supportive (GENCC:100009)>retinitis pigmentosa (MONDO:0019200)>Autosomal dominant (HP:0000006)|Supportive (GENCC:100009)>short-rib thoracic dysplasia 9 with or without polydactyly (MONDO:0009964)>Autosomal recessive (HP:0000007)	biallelic_autosomal	definitive	Brain/Cognition|Kidney Renal Tract|Skeleton	4	Expert Review Green	Autosomal recessive	.	3	10	0	0	0	0	0	0	10	0	0	0	0	0	0	10	0	0	0	5	0	0	0	3	25	0	10	GenCC_D_3	GenCC_R_10,G2P_brain_10,OMIM_R	.	GEL_ID_10	.	75	25	35	0.04	1	0	0.4	10	0	3.4	35	0	4900	92.23	395	99.38	435	99.31
2	ENSG00000138018	ENSG00000138018.19	SELENOI	selenoprotein I [Source:HGNC Symbol;Acc:HGNC:29361]	FALSE	FALSE	FALSE	FALSE	FALSE	FALSE	.	.	FALSE	.	FALSE	FALSE	.	biallelic_autosomal	strong	Brain/Cognition|Spinal cord/Peripheral nerves	2	Victorian Clinical Genetics Services	Autosomal recessive	.	0	0	0	0	0	0	0	0	8	0	0	0	0	0	0	0	0	0	0	5	0	1	0	1	13	0	0	LOEUF_2	G2P_brain_8,OMIM_R	.	.	.	75	25	35	0.0133333	0.52	0	0	0	0	1	13	0	5490	91.3	2004	96.82	435	99.31	Selenoi	ENSMUSG00000075703	SELENOI	ENSG00000138018
2	ENSG00000138028	ENSG00000138028.17	CGREF1	cell growth regulator with EF-hand domain 1 [Source:HGNC Symbol;Acc:HGNC:16962]	TRUE	FALSE	FALSE	FALSE	FALSE	TRUE	.	.	FALSE	.	FALSE	FALSE	.	.	.	.	9	.	.	.	0	0	0	5	5	0	0	0	0	0	0	0	0	0	0	0	0	0	0	0	0	0	0	10	0	0	0	Fu_ASD185_5,Fu_NDD664_5	.	.	.	.	75	25	35	0.1333333333333333	0	0	0	0	0	10	0	0	2079	96.71	3524	94.42	435	99.31
2	ENSG00000138029	ENSG00000138029.14	HADHB	hydroxyacyl-CoA dehydrogenase trifunctional multienzyme complex subunit beta [Source:HGNC Symbol;Acc:HGNC:4803]	FALSE	FALSE	FALSE	FALSE	FALSE	FALSE	.	.	FALSE	.	FALSE	FALSE	Definitive (GENCC:100001)>mitochondrial trifunctional protein deficiency (MONDO:0012172)>Autosomal recessive (HP:0000007)|Strong (GENCC:100002)>mitochondrial trifunctional protein deficiency (MONDO:0012172)>Autosomal recessive (HP:0000007)|Supportive (GENCC:100009)>mitochondrial trifunctional protein deficiency (MONDO:0012172)>Autosomal recessive (HP:0000007)	.	.	.	5	Expert Review Amber|Expert list	.	.	0	10	0	0	0	0	0	0	0	0	0	0	0	0	0	5	0	0	0	0	0	0	0	0	10	0	5	.	GenCC_R_10	.	GEL_ID_5	.	75	25	35	0	0.4	0	0	2	0	0	12	0	6857	89.13	2513	96.02	435	99.31
2	ENSG00000138030	ENSG00000138030.14	KHK	ketohexokinase [Source:HGNC Symbol;Acc:HGNC:6315]	FALSE	FALSE	FALSE	FALSE	FALSE	FALSE	.	.	FALSE	.	FALSE	FALSE	Supportive (GENCC:100009)>essential fructosuria (MONDO:0009252)>Autosomal recessive (HP:0000007)	.	.	.	7	.	Autosomal recessive	.	0	3	0	0	0	0	0	0	0	0	0	0	0	0	0	0	0	0	0	5	0	0	0	0	8	0	0	.	GenCC_R_3,OMIM_R	.	.	.	75	25	35	0	0.32	0	0	0	0	0	8	0	6857	89.13	2667	95.77	435	99.31
2	ENSG00000138031	ENSG00000138031.15	ADCY3	adenylate cyclase 3 [Source:HGNC Symbol;Acc:HGNC:234]	FALSE	FALSE	FALSE	FALSE	FALSE	FALSE	.	Expert Review Red|SFARI	FALSE	.	FALSE	FALSE	Strong (GENCC:100002)>body mass index quantitative trait locus 19 (MONDO:0054749)>Autosomal recessive (HP:0000007)	.	.	.	3	.	Autosomal recessive	2	0	8	0	0	0	0	0	0	0	0	0	0	5	0	1	0	0	0	0	5	0	0	0	0	13	0	6	.	GenCC_R_8,OMIM_R	.	GEL_ASD_1	SFARI_2	75	25	35	0	0.52	0	0	3.12	0	0	16.12	0	6857	89.13	1488	97.64	435	99.31	Adcy3	ENSMUSG00000020654	ADCY3	ENSG00000138031
2	ENSG00000138032	ENSG00000138032.21	PPM1B	protein phosphatase, Mg2+/Mn2+ dependent 1B [Source:HGNC Symbol;Acc:HGNC:9276]	FALSE	FALSE	FALSE	FALSE	FALSE	FALSE	.	.	FALSE	.	FALSE	FALSE	.	.	.	.	3	.	.	.	0	0	0	0	0	0	0	0	0	0	0	0	0	0	0	0	0	0	0	0	0	0	0	0	0	0	0	.	.	.	.	.	75	25	35	0	0	0	0	0	0	0	0	0	6857	89.13	3524	94.42	435	99.31
2	ENSG00000138035	ENSG00000138035.15	PNPT1	polyribonucleotide nucleotidyltransferase 1 [Source:HGNC Symbol;Acc:HGNC:23166]	FALSE	FALSE	FALSE	FALSE	FALSE	FALSE	.	.	FALSE	Expert Review Green|Literature	FALSE	FALSE	Definitive (GENCC:100001)>combined oxidative phosphorylation defect type 13 (MONDO:0013977)>Autosomal recessive (HP:0000007)|Limited (GENCC:100004)>autosomal recessive nonsyndromic hearing loss 70 (MONDO:0013978)>Autosomal recessive (HP:0000007)|Limited (GENCC:100004)>autosomal recessive nonsyndromic hearing loss 70 (MONDO:0013978)>Unknown (HP:0000005)|Limited (GENCC:100004)>spinocerebellar ataxia type 25 (MONDO:0012103)>Autosomal dominant (HP:0000006)|Moderate (GENCC:100003)>Leigh syndrome (MONDO:0009723)>Autosomal recessive (HP:0000007)|Strong (GENCC:100002)>combined oxidative phosphorylation defect type 13 (MONDO:0013977)>Autosomal recessive (HP:0000007)|Supportive (GENCC:100009)>hearing loss, autosomal recessive (MONDO:0019588)>Autosomal recessive (HP:0000007)	biallelic_autosomal	definitive	Ear	2	BRIDGE study SPEED NEURO Tier1 Gene|Expert Review Green	Autosomal dominant|Autosomal recessive	.	1	10	0	0	0	0	0	0	0	10	0	0	0	0	0	10	10	0	5	5	0	1	0	7	25	0	20	GenCC_D_1,OMIM_D,LOEUF_2	GenCC_R_10,G2P_other_10,OMIM_R	.	GEL_ID_10,GEL_EPI_10	.	75	25	35	0.0933333	1	0	1.8666666666666667	20	0	8.866666666666667	45	0	3047	95.17	74	99.88	435	99.31	Pnpt1	ENSMUSG00000020464	PNPT1	ENSG00000138035
2	ENSG00000138036	ENSG00000138036.18	DYNC2LI1	dynein cytoplasmic 2 light intermediate chain 1 [Source:HGNC Symbol;Acc:HGNC:24595]	FALSE	FALSE	FALSE	FALSE	FALSE	FALSE	.	.	FALSE	.	FALSE	FALSE	Definitive (GENCC:100001)>short-rib thoracic dysplasia 15 with polydactyly (MONDO:0014907)>Autosomal recessive (HP:0000007)|Strong (GENCC:100002)>short-rib thoracic dysplasia 15 with polydactyly (MONDO:0014907)>Autosomal recessive (HP:0000007)|Supportive (GENCC:100009)>Ellis-van Creveld syndrome (MONDO:0009162)>Autosomal recessive (HP:0000007)|Supportive (GENCC:100009)>Jeune syndrome (MONDO:0018770)>Autosomal recessive (HP:0000007)	biallelic_autosomal	definitive	.	6	.	Autosomal recessive	.	0	10	0	0	0	0	0	0	0	10	0	0	0	0	0	0	0	0	0	5	0	0	0	0	25	0	0	.	GenCC_R_10,G2P_other_10,OMIM_R	.	.	.	75	25	35	0	1	0	0	0	0	0	25	0	6857	89.13	1058	98.32	435	99.31
2	ENSG00000138039	ENSG00000138039.15	LHCGR	luteinizing hormone/choriogonadotropin receptor [Source:HGNC Symbol;Acc:HGNC:6585]	FALSE	FALSE	FALSE	FALSE	FALSE	FALSE	.	.	FALSE	.	FALSE	FALSE	Strong (GENCC:100002)>Leydig cell hypoplasia, type 1 (MONDO:0009384)>Autosomal recessive (HP:0000007)|Strong (GENCC:100002)>familial male-limited precocious puberty (MONDO:0008303)>Autosomal dominant (HP:0000006)|Supportive (GENCC:100009)>familial male-limited precocious puberty (MONDO:0008303)>Autosomal dominant (HP:0000006)	.	.	.	4	.	Autosomal dominant|Autosomal recessive	.	8	8	0	0	0	0	0	0	0	0	0	0	0	0	0	0	0	0	5	5	0	0	0	13	13	0	0	GenCC_D_8,OMIM_D	GenCC_R_8,OMIM_R	.	.	.	75	25	35	0.1733333333333333	0.52	0	0	0	0	13	13	0	1589	97.48	2004	96.82	435	99.31	Lhcgr	ENSMUSG00000024107	LHCGR	ENSG00000138039
2	ENSG00000138050	ENSG00000138050.15	THUMPD2	THUMP domain containing 2 [Source:HGNC Symbol;Acc:HGNC:14890]	FALSE	FALSE	FALSE	FALSE	FALSE	FALSE	.	.	FALSE	.	FALSE	FALSE	.	.	.	.	6	.	.	.	0	0	0	0	0	0	0	0	0	0	0	0	0	0	0	0	0	0	0	0	0	0	0	0	0	0	0	.	.	.	.	.	75	25	35	0	0	0	0	0	0	0	0	0	6857	89.13	3524	94.42	435	99.31
2	ENSG00000138061	ENSG00000138061.13	CYP1B1	cytochrome P450 family 1 subfamily B member 1 [Source:HGNC Symbol;Acc:HGNC:2597]	FALSE	FALSE	FALSE	FALSE	FALSE	FALSE	.	.	FALSE	.	FALSE	FALSE	Definitive (GENCC:100001)>CYP1B1-related glaucoma with or without anterior segment dysgenesis (MONDO:0800472)>Autosomal recessive (HP:0000007)|Definitive (GENCC:100001)>glaucoma 3A (MONDO:0009277)>Autosomal recessive (HP:0000007)|Strong (GENCC:100002)>anterior segment dysgenesis 6 (MONDO:0015016)>Autosomal dominant (HP:0000006)|Strong (GENCC:100002)>glaucoma 3A (MONDO:0009277)>Autosomal recessive (HP:0000007)|Supportive (GENCC:100009)>Peters anomaly (MONDO:0011414)>Autosomal dominant (HP:0000006)|Supportive (GENCC:100009)>congenital glaucoma (MONDO:0020366)>Autosomal dominant (HP:0000006)	biallelic_autosomal	definitive	Eye|Eye: Optic nerve|Eye: Structure	6	BRIDGE study SPEED NEURO Tier1 Gene|Expert Review Red	Autosomal recessive	.	8	10	0	0	0	0	0	0	0	10	0	0	0	0	0	1	0	0	0	5	0	0	0	8	25	0	1	GenCC_D_8	GenCC_R_10,G2P_other_10,OMIM_R	.	GEL_ID_1	.	75	25	35	0.1066666666666666	1	0	0.1066666666666666	1	0	8.106666666666667	26	0	3068	95.14	819	98.7	435	99.31
2	ENSG00000138068	ENSG00000138068.12	SULT6B1	sulfotransferase family 6B member 1 [Source:HGNC Symbol;Acc:HGNC:33433]	FALSE	FALSE	FALSE	FALSE	FALSE	FALSE	.	.	FALSE	.	FALSE	FALSE	.	.	.	.	9	.	.	.	0	0	0	0	0	0	0	0	0	0	0	0	0	0	0	0	0	0	0	0	0	0	0	0	0	0	0	.	.	.	.	.	75	25	35	0	0	0	0	0	0	0	0	0	6857	89.13	3524	94.42	435	99.31
2	ENSG00000138069	ENSG00000138069.18	RAB1A	RAB1A, member RAS oncogene family [Source:HGNC Symbol;Acc:HGNC:9758]	FALSE	FALSE	FALSE	FALSE	FALSE	FALSE	.	.	FALSE	.	FALSE	FALSE	.	.	.	.	2	.	.	.	0	0	0	0	0	0	0	0	0	0	0	0	0	0	0	0	0	0	0	0	0	1	0	1	0	0	0	LOEUF_2	.	.	.	.	75	25	35	0.0133333	0	0	0	0	0	1	0	0	5490	91.3	3524	94.42	435	99.31
2	ENSG00000138071	ENSG00000138071.15	ACTR2	actin related protein 2 [Source:HGNC Symbol;Acc:HGNC:169]	FALSE	FALSE	FALSE	FALSE	FALSE	FALSE	.	.	FALSE	.	FALSE	FALSE	.	.	.	.	0	.	.	.	0	0	0	0	0	0	0	0	0	0	0	0	0	0	0	0	0	0	0	0	0	10	0	10	0	0	0	LOEUF_0	.	.	.	.	75	25	35	0.1333333333333333	0	0	0	0	0	10	0	0	2079	96.71	3524	94.42	435	99.31
2	ENSG00000138073	ENSG00000138073.14	PREB	prolactin regulatory element binding [Source:HGNC Symbol;Acc:HGNC:9356]	FALSE	FALSE	FALSE	FALSE	FALSE	FALSE	.	.	FALSE	.	FALSE	FALSE	.	.	.	.	3	.	.	.	0	0	0	0	0	0	0	0	0	0	0	0	0	0	0	0	0	0	0	0	0	0	0	0	0	0	0	.	.	.	.	.	75	25	35	0	0	0	0	0	0	0	0	0	6857	89.13	3524	94.42	435	99.31
2	ENSG00000138074	ENSG00000138074.15	SLC5A6	solute carrier family 5 member 6 [Source:HGNC Symbol;Acc:HGNC:11041]	FALSE	FALSE	FALSE	FALSE	FALSE	FALSE	.	.	FALSE	Expert Review Red|Expert list|NHS GMS	FALSE	FALSE	Moderate (GENCC:100003)>inherited neurodegenerative disorder (MONDO:0024237)>Autosomal recessive (HP:0000007)|Moderate (GENCC:100003)>neurodegeneration, infantile-onset, biotin-responsive (MONDO:0033546)>Autosomal recessive (HP:0000007)|Strong (GENCC:100002)>neurodegeneration, infantile-onset, biotin-responsive (MONDO:0033546)>Autosomal recessive (HP:0000007)	biallelic_autosomal	moderate	.	2	Expert Review Green|Literature	Autosomal recessive	.	0	8	0	0	0	0	0	0	0	5	0	0	0	0	0	10	1	0	0	5	0	1	0	1	18	0	11	LOEUF_2	GenCC_R_8,G2P_other_5,OMIM_R	.	GEL_ID_10,GEL_EPI_1	.	75	25	35	0.0133333	0.72	0	0.1466666666666666	7.92	0	1.1466666666666667	25.92	0	5305	91.59	1017	98.39	435	99.31
2	ENSG00000138075	ENSG00000138075.14	ABCG5	ATP binding cassette subfamily G member 5 [Source:HGNC Symbol;Acc:HGNC:13886]	FALSE	FALSE	FALSE	FALSE	FALSE	FALSE	.	.	FALSE	.	FALSE	FALSE	Definitive (GENCC:100001)>sitosterolemia (MONDO:0008863)>Autosomal recessive (HP:0000007)|Definitive (GENCC:100001)>sitosterolemia 1 (MONDO:0020747)>Autosomal recessive (HP:0000007)|Strong (GENCC:100002)>sitosterolemia 1 (MONDO:0020747)>Autosomal recessive (HP:0000007)|Supportive (GENCC:100009)>sitosterolemia (MONDO:0008863)>Autosomal recessive (HP:0000007)	.	.	.	7	Victorian Clinical Genetics Services	Autosomal recessive	.	0	10	0	0	0	0	0	0	0	0	0	0	0	0	0	0	0	0	0	5	0	0	0	0	15	0	0	.	GenCC_R_10,OMIM_R	.	.	.	75	25	35	0	0.6	0	0	0	0	0	15	0	6857	89.13	1593	97.48	435	99.31
2	ENSG00000138078	ENSG00000138078.16	PREPL	prolyl endopeptidase like [Source:HGNC Symbol;Acc:HGNC:30228]	FALSE	FALSE	FALSE	FALSE	FALSE	FALSE	.	.	FALSE	.	FALSE	FALSE	Moderate (GENCC:100003)>myasthenic syndrome, congenital, 22 (MONDO:0044299)>Autosomal recessive (HP:0000007)|Strong (GENCC:100002)>hypotonia-cystinuria syndrome (MONDO:0011669)>Autosomal recessive (HP:0000007)|Strong (GENCC:100002)>myasthenic syndrome, congenital, 22 (MONDO:0044299)>Autosomal recessive (HP:0000007)	biallelic_autosomal	strong	Brain/Cognition|Endocrine/Metabolic|Kidney Renal Tract	5	Expert Review Red|Victorian Clinical Genetics Services	Autosomal recessive	.	0	8	0	0	0	0	0	0	8	0	0	0	0	0	0	1	0	0	0	5	0	0	0	0	21	0	1	.	GenCC_R_8,G2P_brain_8,OMIM_R	.	GEL_ID_1	.	75	25	35	0	0.84	0	0	0.84	0	0	21.84	0	6857	89.13	1187	98.12	435	99.31	Prepl	ENSMUSG00000024127	PREPL	ENSG00000138078
2	ENSG00000138079	ENSG00000138079.14	SLC3A1	solute carrier family 3 member 1 [Source:HGNC Symbol;Acc:HGNC:11025]	FALSE	FALSE	FALSE	FALSE	FALSE	FALSE	.	.	FALSE	.	FALSE	FALSE	Definitive (GENCC:100001)>cystinuria (MONDO:0009067)>Autosomal recessive (HP:0000007)|Strong (GENCC:100002)>cystinuria (MONDO:0009067)>Autosomal recessive (HP:0000007)|Supportive (GENCC:100009)>cystinuria type A (MONDO:0019745)>Autosomal recessive (HP:0000007)	.	.	.	8	.	Autosomal dominant	.	0	10	0	0	0	0	0	0	0	0	0	0	0	0	0	0	0	0	5	0	0	0	0	5	10	0	0	OMIM_D	GenCC_R_10	.	.	.	75	25	35	0.0666667	0.4	0	0	0	0	5	10	0	3555	94.37	2542	95.97	435	99.31
2	ENSG00000138080	ENSG00000138080.14	EMILIN1	elastin microfibril interfacer 1 [Source:HGNC Symbol;Acc:HGNC:19880]	FALSE	FALSE	FALSE	FALSE	FALSE	FALSE	.	.	FALSE	.	FALSE	FALSE	Strong (GENCC:100002)>neuronopathy, distal hereditary motor, autosomal dominant 10 (MONDO:0859300)>Autosomal dominant (HP:0000006)	.	.	.	2	.	.	.	8	0	0	0	0	0	0	0	0	0	0	0	0	0	0	0	0	0	0	0	0	1	0	9	0	0	0	GenCC_D_8,LOEUF_2	.	.	.	.	75	25	35	0.12	0	0	0	0	0	9	0	0	3034	95.19	3524	94.42	435	99.31
2	ENSG00000138081	ENSG00000138081.22	FBXO11	F-box protein 11 [Source:HGNC Symbol;Acc:HGNC:13590]	TRUE	FALSE	TRUE	TRUE	TRUE	TRUE	.	Expert Review Red|SFARI	TRUE	Expert Review Green|Literature|NHS GMS|Wessex and West Midlands GLH	FALSE	FALSE	Definitive (GENCC:100001)>intellectual developmental disorder with dysmorphic facies and behavioral abnormalities (MONDO:0060760)>Autosomal dominant (HP:0000006)|Strong (GENCC:100002)>intellectual developmental disorder with dysmorphic facies and behavioral abnormalities (MONDO:0060760)>Autosomal dominant (HP:0000006)	monoallelic_autosomal	definitive	Brain/Cognition	0	Expert Review Green|Literature	Autosomal dominant	2	10	0	0	5	10	0	10	0	0	0	0	0	5	10	1	10	10	0	5	0	0	10	0	60	0	0	26	GenCC_D_10,Fu_ASD185_5,Fu_NDD373_10,G2P_brain_10,DDD,OMIM_D,LOEUF_0	.	.	GEL_ASD_1,GEL_ID_10,GEL_EPI_10	SFARI_2	75	25	35	0.8	0	0	20.8	0	0	80.8	0	0	56	99.91	3524	94.42	435	99.31	Fbxo11	ENSMUSG00000005371	FBXO11	ENSG00000138081
2	ENSG00000138083	ENSG00000138083.5	SIX3	SIX homeobox 3 [Source:HGNC Symbol;Acc:HGNC:10889]	FALSE	FALSE	FALSE	FALSE	FALSE	FALSE	.	.	FALSE	Expert Review Amber|Literature|NHS GMS|Wessex and West Midlands GLH	FALSE	FALSE	Definitive (GENCC:100001)>holoprosencephaly 2 (MONDO:0007999)>Autosomal dominant (HP:0000006)|Definitive (GENCC:100001)>holoprosencephaly 5 (MONDO:0012322)>Autosomal dominant (HP:0000006)|Strong (GENCC:100002)>holoprosencephaly 2 (MONDO:0007999)>Autosomal dominant (HP:0000006)|Supportive (GENCC:100009)>holoprosencephaly (MONDO:0016296)>Autosomal recessive (HP:0000007)	monoallelic_autosomal	definitive	Brain/Cognition	1	Expert Review Green|Radboud University Medical Center, Nijmegen	Autosomal dominant	.	10	3	0	0	0	0	10	0	0	0	0	0	0	0	0	10	5	0	5	0	0	5	0	30	3	0	15	GenCC_D_10,G2P_brain_10,OMIM_D,LOEUF_1	GenCC_R_3	.	GEL_ID_10,GEL_EPI_5	.	75	25	35	0.4	0.12	0	6	1.7999999999999998	0	36	4.8	0	423	99.33	3212	94.91	435	99.31	Six3	ENSMUSG00000038805	SIX3	ENSG00000138083
2	ENSG00000138085	ENSG00000138085.18	ATRAID	all-trans retinoic acid induced differentiation factor [Source:HGNC Symbol;Acc:HGNC:24090]	FALSE	FALSE	FALSE	FALSE	FALSE	FALSE	.	.	FALSE	.	FALSE	FALSE	.	.	.	.	6	.	.	.	0	0	0	0	0	0	0	0	0	0	0	0	0	0	0	0	0	0	0	0	0	0	0	0	0	0	0	.	.	.	.	.	75	25	35	0	0	0	0	0	0	0	0	0	6857	89.13	3524	94.42	435	99.31
2	ENSG00000138092	ENSG00000138092.11	CENPO	centromere protein O [Source:HGNC Symbol;Acc:HGNC:28152]	FALSE	FALSE	FALSE	FALSE	FALSE	FALSE	.	.	FALSE	.	FALSE	FALSE	.	.	.	.	7	.	.	.	0	0	0	0	0	0	0	0	0	0	0	0	0	0	0	0	0	0	0	0	0	0	0	0	0	0	0	.	.	.	.	.	75	25	35	0	0	0	0	0	0	0	0	0	6857	89.13	3524	94.42	435	99.31
2	ENSG00000138095	ENSG00000138095.20	LRPPRC	leucine rich pentatricopeptide repeat containing [Source:HGNC Symbol;Acc:HGNC:15714]	FALSE	FALSE	FALSE	FALSE	FALSE	FALSE	.	.	FALSE	.	FALSE	FALSE	Definitive (GENCC:100001)>Leigh syndrome (MONDO:0009723)>Autosomal recessive (HP:0000007)|Definitive (GENCC:100001)>congenital lactic acidosis, Saguenay-Lac-Saint-Jean type (MONDO:0009069)>Autosomal recessive (HP:0000007)|Definitive (GENCC:100001)>cytochrome-c oxidase deficiency disease (MONDO:0009068)>Autosomal recessive (HP:0000007)|Strong (GENCC:100002)>congenital lactic acidosis, Saguenay-Lac-Saint-Jean type (MONDO:0009069)>Autosomal recessive (HP:0000007)|Supportive (GENCC:100009)>congenital lactic acidosis, Saguenay-Lac-Saint-Jean type (MONDO:0009069)>Autosomal recessive (HP:0000007)	biallelic_autosomal	definitive	Brain/Cognition|Endocrine/Metabolic	2	Expert Review Green|Radboud University Medical Center, Nijmegen	Autosomal recessive	.	0	10	0	0	0	0	0	0	10	0	0	0	0	0	0	10	0	0	0	5	0	1	0	1	25	0	10	LOEUF_2	GenCC_R_10,G2P_brain_10,OMIM_R	.	GEL_ID_10	.	75	25	35	0.0133333	1	0	0.1333333333333333	10	0	1.1333333333333333	35	0	5309	91.59	395	99.38	435	99.31	Lrpprc	ENSMUSG00000024120	LRPPRC	ENSG00000138095
2	ENSG00000138100	ENSG00000138100.14	TRIM54	tripartite motif containing 54 [Source:HGNC Symbol;Acc:HGNC:16008]	FALSE	FALSE	FALSE	FALSE	FALSE	FALSE	.	.	FALSE	.	FALSE	FALSE	.	.	.	.	8	.	.	.	0	0	0	0	0	0	0	0	0	0	0	0	0	0	0	0	0	0	0	0	0	0	0	0	0	0	0	.	.	.	.	.	75	25	35	0	0	0	0	0	0	0	0	0	6857	89.13	3524	94.42	435	99.31
2	ENSG00000138101	ENSG00000138101.20	DTNB	dystrobrevin beta [Source:HGNC Symbol;Acc:HGNC:3058]	FALSE	FALSE	FALSE	FALSE	FALSE	FALSE	.	.	FALSE	.	FALSE	FALSE	.	.	.	.	4	.	.	.	0	0	0	0	0	0	0	0	0	0	0	0	0	0	0	0	0	0	0	0	0	0	0	0	0	0	0	.	.	.	.	.	75	25	35	0	0	0	0	0	0	0	0	0	6857	89.13	3524	94.42	435	99.31
10	ENSG00000138107	ENSG00000138107.13	ACTR1A	actin related protein 1A [Source:HGNC Symbol;Acc:HGNC:167]	FALSE	FALSE	FALSE	TRUE	FALSE	FALSE	.	.	FALSE	.	FALSE	FALSE	.	.	.	.	1	.	.	.	0	0	0	0	0	0	0	0	0	0	0	0	0	0	0	0	0	0	0	0	0	5	0	5	0	0	0	LOEUF_1	.	.	.	.	75	25	35	0.0666667	0	0	0	0	0	5	0	0	3555	94.37	3524	94.42	435	99.31
10	ENSG00000138109	ENSG00000138109.11	CYP2C9	cytochrome P450 family 2 subfamily C member 9 [Source:HGNC Symbol;Acc:HGNC:2623]	FALSE	FALSE	FALSE	FALSE	FALSE	FALSE	.	.	FALSE	.	FALSE	FALSE	.	.	.	.	7	.	Autosomal dominant	.	0	0	0	0	0	0	0	0	0	0	0	0	0	0	0	0	0	0	5	0	0	0	0	5	0	0	0	OMIM_D	.	.	.	.	75	25	35	0.0666667	0	0	0	0	0	5	0	0	3555	94.37	3524	94.42	435	99.31
10	ENSG00000138111	ENSG00000138111.14	MFSD13A	major facilitator superfamily domain containing 13A [Source:HGNC Symbol;Acc:HGNC:26196]	FALSE	FALSE	FALSE	FALSE	FALSE	FALSE	.	.	FALSE	.	FALSE	FALSE	.	.	.	.	3	.	.	.	0	0	0	0	0	0	0	0	0	0	0	0	0	0	0	0	0	0	0	0	0	0	0	0	0	0	0	.	.	.	.	.	75	25	35	0	0	0	0	0	0	0	0	0	6857	89.13	3524	94.42	435	99.31
10	ENSG00000138115	ENSG00000138115.15	CYP2C8	cytochrome P450 family 2 subfamily C member 8 [Source:HGNC Symbol;Acc:HGNC:2622]	FALSE	FALSE	FALSE	FALSE	FALSE	FALSE	.	.	FALSE	.	FALSE	FALSE	.	.	.	.	9	.	.	.	0	0	0	0	0	0	0	0	0	0	0	0	0	0	0	0	0	0	0	0	0	0	0	0	0	0	0	.	.	.	.	.	75	25	35	0	0	0	0	0	0	0	0	0	6857	89.13	3524	94.42	435	99.31
10	ENSG00000138119	ENSG00000138119.17	MYOF	myoferlin [Source:HGNC Symbol;Acc:HGNC:3656]	FALSE	FALSE	FALSE	FALSE	FALSE	FALSE	.	.	FALSE	.	FALSE	FALSE	Limited (GENCC:100004)>angioedema, hereditary, 7 (MONDO:0025713)>Unknown (HP:0000005)	.	.	.	4	.	Autosomal dominant	.	0	0	0	0	0	0	0	0	0	0	0	0	0	0	0	0	0	0	5	0	0	0	0	5	0	0	0	OMIM_D	.	.	.	.	75	25	35	0.0666667	0	0	0	0	0	5	0	0	3555	94.37	3524	94.42	435	99.31
10	ENSG00000138131	ENSG00000138131.4	LOXL4	lysyl oxidase like 4 [Source:HGNC Symbol;Acc:HGNC:17171]	FALSE	FALSE	FALSE	FALSE	FALSE	FALSE	.	.	FALSE	.	FALSE	FALSE	Limited (GENCC:100004)>skeletal dysplasia (MONDO:0018230)>Autosomal dominant (HP:0000006)	.	.	.	6	.	.	.	1	0	0	0	0	0	0	0	0	0	0	0	0	0	0	0	0	0	0	0	0	0	0	1	0	0	0	GenCC_D_1	.	.	.	.	75	25	35	0.0133333	0	0	0	0	0	1	0	0	5490	91.3	3524	94.42	435	99.31
10	ENSG00000138134	ENSG00000138134.12	STAMBPL1	STAM binding protein like 1 [Source:HGNC Symbol;Acc:HGNC:24105]	FALSE	FALSE	FALSE	FALSE	FALSE	FALSE	.	.	FALSE	.	FALSE	FALSE	.	.	.	.	7	.	.	.	0	0	0	0	0	0	0	0	0	0	0	0	0	0	0	0	0	0	0	0	0	0	0	0	0	0	0	.	.	.	.	.	75	25	35	0	0	0	0	0	0	0	0	0	6857	89.13	3524	94.42	435	99.31
10	ENSG00000138135	ENSG00000138135.7	CH25H	cholesterol 25-hydroxylase [Source:HGNC Symbol;Acc:HGNC:1907]	FALSE	FALSE	FALSE	FALSE	FALSE	FALSE	.	.	FALSE	.	FALSE	FALSE	.	.	.	.	4	.	.	.	0	0	0	0	0	0	0	0	0	0	0	0	0	0	0	0	0	0	0	0	0	0	0	0	0	0	0	.	.	.	.	.	75	25	35	0	0	0	0	0	0	0	0	0	6857	89.13	3524	94.42	435	99.31
10	ENSG00000138136	ENSG00000138136.7	LBX1	ladybird homeobox 1 [Source:HGNC Symbol;Acc:HGNC:16960]	FALSE	FALSE	FALSE	FALSE	FALSE	FALSE	.	.	FALSE	.	FALSE	FALSE	.	.	.	.	3	.	Autosomal recessive	.	0	0	0	0	0	0	0	0	0	0	0	0	0	0	0	0	0	0	0	5	0	0	0	0	5	0	0	.	OMIM_R	.	.	.	75	25	35	0	0.2	0	0	0	0	0	5	0	6857	89.13	2976	95.28	435	99.31	Lbx1	ENSMUSG00000025216	LBX1	ENSG00000138136
10	ENSG00000138138	ENSG00000138138.14	ATAD1	ATPase family AAA domain containing 1 [Source:HGNC Symbol;Acc:HGNC:25903]	FALSE	FALSE	FALSE	FALSE	FALSE	FALSE	.	.	FALSE	.	FALSE	FALSE	Moderate (GENCC:100003)>hyperekplexia 4 (MONDO:0044330)>Autosomal recessive (HP:0000007)|Strong (GENCC:100002)>hyperekplexia 4 (MONDO:0044330)>Autosomal recessive (HP:0000007)|Supportive (GENCC:100009)>hereditary hyperekplexia (MONDO:0021022)>Autosomal dominant (HP:0000006)	.	.	.	4	Expert Review Green|Expert list	Autosomal recessive	.	3	8	0	0	0	0	0	0	0	0	0	0	0	0	0	10	0	0	0	5	0	0	0	3	13	0	10	GenCC_D_3	GenCC_R_8,OMIM_R	.	GEL_ID_10	.	75	25	35	0.04	0.52	0	0.4	5.2	0	3.4	18.2	0	4900	92.23	1391	97.8	435	99.31	Atad1	ENSMUSG00000013662	ATAD1	ENSG00000138138
10	ENSG00000138152	ENSG00000138152.10	BTBD16	BTB domain containing 16 [Source:HGNC Symbol;Acc:HGNC:26340]	FALSE	FALSE	FALSE	FALSE	FALSE	FALSE	.	.	FALSE	.	FALSE	FALSE	.	.	.	.	6	.	.	.	0	0	0	0	0	0	0	0	0	0	0	0	0	0	0	0	0	0	0	0	0	0	0	0	0	0	0	.	.	.	.	.	75	25	35	0	0	0	0	0	0	0	0	0	6857	89.13	3524	94.42	435	99.31
10	ENSG00000138160	ENSG00000138160.7	KIF11	kinesin family member 11 [Source:HGNC Symbol;Acc:HGNC:6388]	FALSE	FALSE	TRUE	TRUE	TRUE	TRUE	.	.	TRUE	.	FALSE	FALSE	Definitive (GENCC:100001)>microcephaly with or without chorioretinopathy, lymphedema, or intellectual disability (MONDO:0007918)>Autosomal dominant (HP:0000006)|Strong (GENCC:100002)>microcephaly with or without chorioretinopathy, lymphedema, or intellectual disability (MONDO:0007918)>Autosomal dominant (HP:0000006)|Supportive (GENCC:100009)>microcephaly with or without chorioretinopathy, lymphedema, or intellectual disability (MONDO:0007918)>Autosomal dominant (HP:0000006)	monoallelic_autosomal	definitive	Brain/Cognition|Eye|Heart/Cardiovasculature/Lymphatic	0	Expert Review Green|Radboud University Medical Center, Nijmegen|Victorian Clinical Genetics Services	Autosomal dominant	.	10	0	0	0	10	0	10	0	0	0	0	0	0	10	0	10	0	0	5	0	0	10	0	55	0	0	10	GenCC_D_10,Fu_NDD373_10,G2P_brain_10,DDD,OMIM_D,LOEUF_0	.	.	GEL_ID_10	.	75	25	35	0.7333333333333333	0	0	7.333333333333333	0	0	62.333333333333336	0	0	178	99.72	3524	94.42	435	99.31	Kif11	ENSMUSG00000012443	KIF11	ENSG00000138160
10	ENSG00000138161	ENSG00000138161.14	CUZD1	CUB and zona pellucida like domains 1 [Source:HGNC Symbol;Acc:HGNC:17937]	FALSE	FALSE	FALSE	FALSE	FALSE	FALSE	.	.	FALSE	.	FALSE	FALSE	No Known Disease Relationship (GENCC:100008)>schizophrenia (MONDO:0005090)>Unknown (HP:0000005)	.	.	.	6	.	.	.	0	0	0	0	0	0	0	0	0	0	0	0	0	0	0	0	0	0	0	0	0	0	0	0	0	0	0	.	.	.	.	.	75	25	35	0	0	0	0	0	0	0	0	0	6857	89.13	3524	94.42	435	99.31
10	ENSG00000138162	ENSG00000138162.19	TACC2	transforming acidic coiled-coil containing protein 2 [Source:HGNC Symbol;Acc:HGNC:11523]	FALSE	FALSE	FALSE	FALSE	FALSE	FALSE	.	.	FALSE	.	FALSE	FALSE	.	.	.	.	3	.	.	.	0	0	0	0	0	0	0	0	0	0	0	0	0	0	0	0	0	0	0	0	0	0	0	0	0	0	0	.	.	.	.	.	75	25	35	0	0	0	0	0	0	0	0	0	6857	89.13	3524	94.42	435	99.31
10	ENSG00000138166	ENSG00000138166.6	DUSP5	dual specificity phosphatase 5 [Source:HGNC Symbol;Acc:HGNC:3071]	FALSE	FALSE	FALSE	FALSE	FALSE	FALSE	.	.	FALSE	.	FALSE	FALSE	.	.	.	.	5	.	.	.	0	0	0	0	0	0	0	0	0	0	0	0	0	0	0	0	0	0	0	0	0	0	0	0	0	0	0	.	.	.	.	.	75	25	35	0	0	0	0	0	0	0	0	0	6857	89.13	3524	94.42	435	99.31
10	ENSG00000138172	ENSG00000138172.11	CALHM2	calcium homeostasis modulator family member 2 [Source:HGNC Symbol;Acc:HGNC:23493]	FALSE	FALSE	FALSE	FALSE	FALSE	FALSE	.	.	FALSE	.	FALSE	FALSE	.	.	.	.	8	.	.	.	0	0	0	0	0	0	0	0	0	0	0	0	0	0	0	0	0	0	0	0	0	0	0	0	0	0	0	.	.	.	.	.	75	25	35	0	0	0	0	0	0	0	0	0	6857	89.13	3524	94.42	435	99.31
10	ENSG00000138175	ENSG00000138175.9	ARL3	ADP ribosylation factor like GTPase 3 [Source:HGNC Symbol;Acc:HGNC:694]	FALSE	FALSE	FALSE	FALSE	FALSE	FALSE	.	.	FALSE	.	FALSE	FALSE	Limited (GENCC:100004)>retinitis pigmentosa (MONDO:0019200)>Autosomal dominant (HP:0000006)|Limited (GENCC:100004)>retinitis pigmentosa 83 (MONDO:0032577)>Autosomal dominant (HP:0000006)|Strong (GENCC:100002)>Joubert syndrome 17 (MONDO:0013824)>Autosomal recessive (HP:0000007)|Strong (GENCC:100002)>Joubert syndrome 35 (MONDO:0032570)>Autosomal recessive (HP:0000007)|Strong (GENCC:100002)>retinitis pigmentosa 83 (MONDO:0032577)>Autosomal dominant (HP:0000006)|Supportive (GENCC:100009)>Joubert syndrome (MONDO:0018772)>Autosomal recessive (HP:0000007)|Supportive (GENCC:100009)>retinitis pigmentosa (MONDO:0019200)>Autosomal dominant (HP:0000006)	biallelic_autosomal	strong	Brain/Cognition	6	.	Autosomal dominant|Autosomal recessive	.	8	8	0	0	0	0	0	0	8	0	0	0	0	0	0	0	0	0	5	5	0	0	0	13	21	0	0	GenCC_D_8,OMIM_D	GenCC_R_8,G2P_brain_8,OMIM_R	.	.	.	75	25	35	0.1733333333333333	0.84	0	0	0	0	13	21	0	1589	97.48	1215	98.08	435	99.31	Arl3	ENSMUSG00000025035	ARL3	ENSG00000138175
10	ENSG00000138180	ENSG00000138180.16	CEP55	centrosomal protein 55 [Source:HGNC Symbol;Acc:HGNC:1161]	FALSE	FALSE	FALSE	FALSE	FALSE	FALSE	.	.	FALSE	.	FALSE	FALSE	Moderate (GENCC:100003)>complex neurodevelopmental disorder (MONDO:0100038)>Autosomal recessive (HP:0000007)|Moderate (GENCC:100003)>multinucleated neurons-anhydramnios-renal dysplasia-cerebellar hypoplasia-hydranencephaly syndrome (MONDO:0009359)>Autosomal recessive (HP:0000007)|Strong (GENCC:100002)>multinucleated neurons-anhydramnios-renal dysplasia-cerebellar hypoplasia-hydranencephaly syndrome (MONDO:0009359)>Autosomal recessive (HP:0000007)	.	.	.	6	Expert Review Green|Literature	Autosomal recessive	.	0	8	0	0	0	0	0	0	0	0	0	0	0	0	0	10	0	0	0	5	0	0	0	0	13	0	10	.	GenCC_R_8,OMIM_R	.	GEL_ID_10	.	75	25	35	0	0.52	0	0	5.2	0	0	18.2	0	6857	89.13	1391	97.8	435	99.31
10	ENSG00000138182	ENSG00000138182.15	KIF20B	kinesin family member 20B [Source:HGNC Symbol;Acc:HGNC:7212]	FALSE	FALSE	FALSE	FALSE	FALSE	FALSE	.	.	FALSE	.	FALSE	FALSE	.	.	.	.	3	.	.	.	0	0	0	0	0	0	0	0	0	0	0	0	0	0	0	0	0	0	0	0	0	0	0	0	0	0	0	.	.	.	.	.	75	25	35	0	0	0	0	0	0	0	0	0	6857	89.13	3524	94.42	435	99.31
10	ENSG00000138185	ENSG00000138185.20	ENTPD1	ectonucleoside triphosphate diphosphohydrolase 1 [Source:HGNC Symbol;Acc:HGNC:3363]	FALSE	FALSE	FALSE	FALSE	FALSE	FALSE	.	.	FALSE	Expert Review Green|Literature|NHS GMS	FALSE	FALSE	Definitive (GENCC:100001)>complex hereditary spastic paraplegia (MONDO:0015150)>Autosomal recessive (HP:0000007)|Limited (GENCC:100004)>hereditary spastic paraplegia 64 (MONDO:0014303)>Autosomal recessive (HP:0000007)|Moderate (GENCC:100003)>hereditary spastic paraplegia 64 (MONDO:0014303)>Autosomal recessive (HP:0000007)|Strong (GENCC:100002)>hereditary spastic paraplegia 64 (MONDO:0014303)>Autosomal recessive (HP:0000007)|Supportive (GENCC:100009)>hereditary spastic paraplegia 64 (MONDO:0014303)>Autosomal recessive (HP:0000007)	biallelic_autosomal	limited	Brain/Cognition	3	Expert Review Green|NHS GMS	Autosomal recessive	.	0	10	0	0	0	0	0	0	1	0	0	0	0	0	0	10	10	0	0	5	0	0	0	0	16	0	20	.	GenCC_R_10,G2P_brain_1,OMIM_R	.	GEL_ID_10,GEL_EPI_10	.	75	25	35	0	0.64	0	0	12.8	0	0	28.8	0	6857	89.13	781	98.76	435	99.31
10	ENSG00000138190	ENSG00000138190.17	EXOC6	exocyst complex component 6 [Source:HGNC Symbol;Acc:HGNC:23196]	FALSE	FALSE	FALSE	FALSE	FALSE	FALSE	.	Expert Review Red|SFARI	FALSE	.	FALSE	FALSE	.	.	.	.	3	.	.	2	0	0	0	0	0	0	0	0	0	0	0	0	5	0	1	0	0	0	0	0	0	0	0	0	0	0	6	.	.	.	GEL_ASD_1	SFARI_2	75	25	35	0	0	0	0	0	0	0	0	0	6857	89.13	3524	94.42	435	99.31
10	ENSG00000138193	ENSG00000138193.17	PLCE1	phospholipase C epsilon 1 [Source:HGNC Symbol;Acc:HGNC:17175]	FALSE	FALSE	FALSE	FALSE	FALSE	FALSE	.	.	FALSE	.	FALSE	FALSE	Definitive (GENCC:100001)>nephrotic syndrome, type 3 (MONDO:0012546)>Autosomal recessive (HP:0000007)|Strong (GENCC:100002)>nephrotic syndrome, type 3 (MONDO:0012546)>Autosomal recessive (HP:0000007)|Supportive (GENCC:100009)>familial idiopathic steroid-resistant nephrotic syndrome (MONDO:0019006)>Autosomal dominant (HP:0000006)	biallelic_autosomal	definitive	Kidney Renal Tract	2	BRIDGE study SPEED NEURO Tier1 Gene|Expert Review Red	Autosomal recessive	.	3	10	0	0	0	0	0	0	0	10	0	0	0	0	0	1	0	0	0	5	0	1	0	4	25	0	1	GenCC_D_3,LOEUF_2	GenCC_R_10,G2P_other_10,OMIM_R	.	GEL_ID_1	.	75	25	35	0.0533333	1	0	0.0533333	1	0	4.053333333333334	26	0	4845	92.32	819	98.7	435	99.31
10	ENSG00000138207	ENSG00000138207.15	RBP4	retinol binding protein 4 [Source:HGNC Symbol;Acc:HGNC:9922]	FALSE	FALSE	FALSE	FALSE	FALSE	FALSE	.	.	FALSE	.	FALSE	FALSE	Definitive (GENCC:100001)>progressive retinal dystrophy due to retinol transport defect (MONDO:0014060)>Autosomal recessive (HP:0000007)|Moderate (GENCC:100003)>microphthalmia, isolated, with coloboma 10 (MONDO:0014635)>Autosomal recessive (HP:0000007)|Strong (GENCC:100002)>microphthalmia, isolated, with coloboma 10 (MONDO:0014635)>Autosomal dominant (HP:0000006)|Strong (GENCC:100002)>progressive retinal dystrophy due to retinol transport defect (MONDO:0014060)>Autosomal recessive (HP:0000007)|Supportive (GENCC:100009)>microphthalmia, isolated, with coloboma (MONDO:0000170)>Autosomal dominant (HP:0000006)|Supportive (GENCC:100009)>progressive retinal dystrophy due to retinol transport defect (MONDO:0014060)>Autosomal recessive (HP:0000007)	.	.	.	3	.	Autosomal dominant|Autosomal recessive	.	8	10	0	0	0	0	0	0	0	0	0	0	0	0	0	0	0	0	5	5	0	0	0	13	15	0	0	GenCC_D_8,OMIM_D	GenCC_R_10,OMIM_R	.	.	.	75	25	35	0.1733333333333333	0.6	0	0	0	0	13	15	0	1589	97.48	1593	97.48	435	99.31
3	ENSG00000138231	ENSG00000138231.14	DBR1	debranching RNA lariats 1 [Source:HGNC Symbol;Acc:HGNC:15594]	FALSE	FALSE	FALSE	FALSE	FALSE	FALSE	.	.	FALSE	.	FALSE	FALSE	Moderate (GENCC:100003)>xerosis and growth failure with immune and pulmonary dysfunction syndrome (MONDO:0957786)>Autosomal recessive (HP:0000007)|Strong (GENCC:100002)>encephalitis, acute, infection (viral)-induced, susceptibility to, 11 (MONDO:0030334)>Autosomal recessive (HP:0000007)	.	.	.	5	.	Autosomal recessive	.	0	8	0	0	0	0	0	0	0	0	0	0	0	0	0	0	0	0	0	5	0	0	0	0	13	0	0	.	GenCC_R_8,OMIM_R	.	.	.	75	25	35	0	0.52	0	0	0	0	0	13	0	6857	89.13	2004	96.82	435	99.31
3	ENSG00000138246	ENSG00000138246.17	DNAJC13	DnaJ heat shock protein family (Hsp40) member C13 [Source:HGNC Symbol;Acc:HGNC:30343]	FALSE	FALSE	FALSE	FALSE	FALSE	FALSE	.	.	FALSE	.	FALSE	FALSE	Supportive (GENCC:100009)>hereditary late onset Parkinson disease (MONDO:0018466)>Autosomal dominant (HP:0000006)	.	.	.	0	.	.	.	3	0	0	0	0	0	0	0	0	0	0	0	0	0	0	0	0	0	0	0	0	10	0	13	0	0	0	GenCC_D_3,LOEUF_0	.	.	.	.	75	25	35	0.1733333333333333	0	0	0	0	0	13	0	0	1589	97.48	3524	94.42	435	99.31	Dnajc13	ENSMUSG00000032560	DNAJC13	ENSG00000138246
3	ENSG00000138271	ENSG00000138271.6	GPR87	G protein-coupled receptor 87 [Source:HGNC Symbol;Acc:HGNC:4538]	FALSE	FALSE	FALSE	FALSE	FALSE	FALSE	.	.	FALSE	.	FALSE	FALSE	.	.	.	.	7	.	.	.	0	0	0	0	0	0	0	0	0	0	0	0	0	0	0	0	0	0	0	0	0	0	0	0	0	0	0	.	.	.	.	.	75	25	35	0	0	0	0	0	0	0	0	0	6857	89.13	3524	94.42	435	99.31
10	ENSG00000138279	ENSG00000138279.16	ANXA7	annexin A7 [Source:HGNC Symbol;Acc:HGNC:545]	FALSE	FALSE	FALSE	FALSE	FALSE	FALSE	.	.	FALSE	.	FALSE	FALSE	.	.	.	.	5	.	.	.	0	0	0	0	0	0	0	0	0	0	0	0	0	0	0	0	0	0	0	0	0	0	0	0	0	0	0	.	.	.	.	.	75	25	35	0	0	0	0	0	0	0	0	0	6857	89.13	3524	94.42	435	99.31
10	ENSG00000138286	ENSG00000138286.15	FAM149B1	family with sequence similarity 149 member B1 [Source:HGNC Symbol;Acc:HGNC:29162]	FALSE	FALSE	FALSE	FALSE	FALSE	FALSE	.	.	FALSE	.	FALSE	FALSE	Limited (GENCC:100004)>Joubert syndrome 36 (MONDO:0032902)>Autosomal recessive (HP:0000007)|Strong (GENCC:100002)>Joubert syndrome 36 (MONDO:0032902)>Autosomal recessive (HP:0000007)|Supportive (GENCC:100009)>orofaciodigital syndrome type 6 (MONDO:0010176)>Autosomal recessive (HP:0000007)	biallelic_autosomal	strong	Brain/Cognition|Skeleton	5	.	Autosomal recessive	.	0	8	0	0	0	0	0	0	8	0	0	0	0	0	0	0	0	0	0	5	0	0	0	0	21	0	0	.	GenCC_R_8,G2P_brain_8,OMIM_R	.	.	.	75	25	35	0	0.84	0	0	0	0	0	21	0	6857	89.13	1215	98.08	435	99.31	Fam149b	ENSMUSG00000039599	FAM149B1	ENSG00000138286
10	ENSG00000138303	ENSG00000138303.19	ASCC1	activating signal cointegrator 1 complex subunit 1 [Source:HGNC Symbol;Acc:HGNC:24268]	FALSE	FALSE	FALSE	FALSE	FALSE	FALSE	.	.	FALSE	.	FALSE	FALSE	Definitive (GENCC:100001)>spinal muscular atrophy with congenital bone fractures 2 (MONDO:0014807)>Autosomal recessive (HP:0000007)|Strong (GENCC:100002)>spinal muscular atrophy with congenital bone fractures 2 (MONDO:0014807)>Autosomal recessive (HP:0000007)	biallelic_autosomal	limited	Brain/Cognition|Skeleton|Spinal cord/Peripheral nerves	7	.	Autosomal recessive	.	0	10	0	0	0	0	0	0	1	0	0	0	0	0	0	0	0	0	0	5	0	0	0	0	16	0	0	.	GenCC_R_10,G2P_brain_1,OMIM_R	.	.	.	75	25	35	0	0.64	0	0	0	0	0	16	0	6857	89.13	1509	97.61	435	99.31
10	ENSG00000138308	ENSG00000138308.6	PLA2G12B	phospholipase A2 group XIIB [Source:HGNC Symbol;Acc:HGNC:18555]	FALSE	FALSE	FALSE	FALSE	FALSE	FALSE	.	.	FALSE	.	FALSE	FALSE	.	.	.	.	6	.	.	.	0	0	0	0	0	0	0	0	0	0	0	0	0	0	0	0	0	0	0	0	0	0	0	0	0	0	0	.	.	.	.	.	75	25	35	0	0	0	0	0	0	0	0	0	6857	89.13	3524	94.42	435	99.31
10	ENSG00000138311	ENSG00000138311.18	ZNF365	zinc finger protein 365 [Source:HGNC Symbol;Acc:HGNC:18194]	FALSE	FALSE	FALSE	FALSE	FALSE	FALSE	.	.	FALSE	.	FALSE	FALSE	.	.	.	.	4	.	.	.	0	0	0	0	0	0	0	0	0	0	0	0	0	0	0	0	0	0	0	0	0	0	0	0	0	0	0	.	.	.	.	.	75	25	35	0	0	0	0	0	0	0	0	0	6857	89.13	3524	94.42	435	99.31
10	ENSG00000138315	ENSG00000138315.13	OIT3	oncoprotein induced transcript 3 [Source:HGNC Symbol;Acc:HGNC:29953]	FALSE	FALSE	FALSE	FALSE	FALSE	FALSE	.	.	FALSE	.	FALSE	FALSE	.	.	.	.	6	.	.	.	0	0	0	0	0	0	0	0	0	0	0	0	0	0	0	0	0	0	0	0	0	0	0	0	0	0	0	.	.	.	.	.	75	25	35	0	0	0	0	0	0	0	0	0	6857	89.13	3524	94.42	435	99.31
10	ENSG00000138316	ENSG00000138316.11	ADAMTS14	ADAM metallopeptidase with thrombospondin type 1 motif 14 [Source:HGNC Symbol;Acc:HGNC:14899]	FALSE	FALSE	FALSE	FALSE	FALSE	FALSE	.	.	FALSE	.	FALSE	FALSE	.	.	.	.	3	.	.	.	0	0	0	0	0	0	0	0	0	0	0	0	0	0	0	0	0	0	0	0	0	0	0	0	0	0	0	.	.	.	.	.	75	25	35	0	0	0	0	0	0	0	0	0	6857	89.13	3524	94.42	435	99.31
10	ENSG00000138326	ENSG00000138326.21	RPS24	ribosomal protein S24 [Source:HGNC Symbol;Acc:HGNC:10411]	FALSE	FALSE	FALSE	FALSE	FALSE	FALSE	.	.	FALSE	.	FALSE	FALSE	Definitive (GENCC:100001)>Diamond-Blackfan anemia (MONDO:0015253)>Autosomal dominant (HP:0000006)|Definitive (GENCC:100001)>Diamond-Blackfan anemia 3 (MONDO:0012529)>Autosomal dominant (HP:0000006)|Strong (GENCC:100002)>Diamond-Blackfan anemia 3 (MONDO:0012529)>Autosomal dominant (HP:0000006)|Supportive (GENCC:100009)>Diamond-Blackfan anemia (MONDO:0015253)>Autosomal dominant (HP:0000006)	.	.	.	3	.	Autosomal dominant	.	10	0	0	0	0	0	0	0	0	0	0	0	0	0	0	0	0	0	5	0	0	0	0	15	0	0	0	GenCC_D_10,OMIM_D	.	.	.	.	75	25	35	0.2	0	0	0	0	0	15	0	0	1261	98	3524	94.42	435	99.31
10	ENSG00000138336	ENSG00000138336.9	TET1	tet methylcytosine dioxygenase 1 [Source:HGNC Symbol;Acc:HGNC:29484]	FALSE	FALSE	FALSE	FALSE	FALSE	FALSE	.	.	FALSE	.	FALSE	FALSE	.	.	.	.	0	.	.	.	0	0	0	0	0	0	0	0	0	0	0	0	0	0	0	0	0	0	0	0	0	10	0	10	0	0	0	LOEUF_0	.	.	.	.	75	25	35	0.1333333333333333	0	0	0	0	0	10	0	0	2079	96.71	3524	94.42	435	99.31
10	ENSG00000138346	ENSG00000138346.16	DNA2	DNA replication helicase/nuclease 2 [Source:HGNC Symbol;Acc:HGNC:2939]	FALSE	FALSE	FALSE	FALSE	FALSE	FALSE	.	.	FALSE	.	FALSE	FALSE	Limited (GENCC:100004)>Seckel syndrome 8 (MONDO:0014350)>Autosomal recessive (HP:0000007)|Moderate (GENCC:100003)>Seckel syndrome 8 (MONDO:0014350)>Autosomal recessive (HP:0000007)|Moderate (GENCC:100003)>mitochondrial DNA deletion syndrome with progressive myopathy (MONDO:0014062)>Autosomal dominant (HP:0000006)|Strong (GENCC:100002)>Seckel syndrome 8 (MONDO:0014350)>Autosomal recessive (HP:0000007)|Strong (GENCC:100002)>mitochondrial DNA deletion syndrome with progressive myopathy (MONDO:0014062)>Autosomal dominant (HP:0000006)|Supportive (GENCC:100009)>mitochondrial DNA deletion syndrome with progressive myopathy (MONDO:0014062)>Autosomal dominant (HP:0000006)	biallelic_autosomal	limited	Brain/Cognition|Endocrine/Metabolic	5	Expert Review Red	Autosomal dominant|Autosomal recessive	.	8	8	0	0	0	0	0	0	1	0	0	0	0	0	0	1	0	0	5	5	0	0	0	13	14	0	1	GenCC_D_8,OMIM_D	GenCC_R_8,G2P_brain_1,OMIM_R	.	GEL_ID_1	.	75	25	35	0.1733333333333333	0.56	0	0.1733333333333333	0.56	0	13.173333333333334	14.56	0	1578	97.5	1931	96.94	435	99.31
10	ENSG00000138347	ENSG00000138347.17	MYPN	myopalladin [Source:HGNC Symbol;Acc:HGNC:23246]	FALSE	FALSE	FALSE	FALSE	FALSE	FALSE	.	.	FALSE	.	FALSE	FALSE	Definitive (GENCC:100001)>MYPN-related myopathy (MONDO:0015023)>Autosomal recessive (HP:0000007)|Disputed Evidence (GENCC:100005)>hypertrophic cardiomyopathy (MONDO:0005045)>Autosomal dominant (HP:0000006)|Limited (GENCC:100004)>dilated cardiomyopathy (MONDO:0005021)>Autosomal dominant (HP:0000006)|Limited (GENCC:100004)>dilated cardiomyopathy 1KK (MONDO:0014100)>Autosomal dominant (HP:0000006)|Strong (GENCC:100002)>MYPN-related myopathy (MONDO:0015023)>Autosomal recessive (HP:0000007)|Supportive (GENCC:100009)>cap myopathy (MONDO:0015753)>Autosomal dominant (HP:0000006)|Supportive (GENCC:100009)>childhood-onset nemaline myopathy (MONDO:0015738)>Autosomal dominant (HP:0000006)|Supportive (GENCC:100009)>familial isolated dilated cardiomyopathy (MONDO:0015470)>Autosomal dominant (HP:0000006)|Supportive (GENCC:100009)>familial isolated restrictive cardiomyopathy (MONDO:0019150)>Autosomal dominant (HP:0000006)	biallelic_autosomal	strong	.	2	.	Autosomal dominant|Autosomal recessive	.	3	10	0	0	0	0	0	0	0	8	0	0	0	0	0	0	0	0	5	5	0	1	0	9	23	0	0	GenCC_D_3,OMIM_D,LOEUF_2	GenCC_R_10,G2P_other_8,OMIM_R	.	.	.	75	25	35	0.12	0.92	0	0	0	0	9	23	0	3034	95.19	1144	98.19	435	99.31
2	ENSG00000138356	ENSG00000138356.14	AOX1	aldehyde oxidase 1 [Source:HGNC Symbol;Acc:HGNC:553]	FALSE	FALSE	FALSE	FALSE	FALSE	FALSE	.	.	FALSE	.	FALSE	FALSE	.	.	.	.	5	.	.	.	0	0	0	0	0	0	0	0	0	0	0	0	0	0	0	0	0	0	0	0	0	0	0	0	0	0	0	.	.	.	.	.	75	25	35	0	0	0	0	0	0	0	0	0	6857	89.13	3524	94.42	435	99.31
2	ENSG00000138363	ENSG00000138363.15	ATIC	5-aminoimidazole-4-carboxamide ribonucleotide formyltransferase/IMP cyclohydrolase [Source:HGNC Symbol;Acc:HGNC:794]	FALSE	FALSE	FALSE	FALSE	FALSE	FALSE	.	.	FALSE	.	FALSE	FALSE	Definitive (GENCC:100001)>AICA-ribosiduria (MONDO:0012099)>Autosomal recessive (HP:0000007)|Strong (GENCC:100002)>AICA-ribosiduria (MONDO:0012099)>Autosomal recessive (HP:0000007)|Supportive (GENCC:100009)>AICA-ribosiduria (MONDO:0012099)>Autosomal recessive (HP:0000007)	biallelic_autosomal	definitive	Brain/Cognition|Endocrine/Metabolic	6	Expert Review Green|Radboud University Medical Center, Nijmegen|Victorian Clinical Genetics Services	Autosomal recessive	.	0	10	0	0	0	0	0	0	10	0	0	0	0	0	0	10	0	0	0	5	0	0	0	0	25	0	10	.	GenCC_R_10,G2P_brain_10,OMIM_R	.	GEL_ID_10	.	75	25	35	0	1	0	0	10	0	0	35	0	6857	89.13	395	99.38	435	99.31
2	ENSG00000138375	ENSG00000138375.14	SMARCAL1	SWI/SNF related, matrix associated, actin dependent regulator of chromatin, subfamily a like 1 [Source:HGNC Symbol;Acc:HGNC:11102]	FALSE	FALSE	FALSE	FALSE	FALSE	FALSE	.	.	FALSE	.	FALSE	FALSE	Definitive (GENCC:100001)>Schimke immuno-osseous dysplasia (MONDO:0009458)>Autosomal recessive (HP:0000007)|Strong (GENCC:100002)>Schimke immuno-osseous dysplasia (MONDO:0009458)>Autosomal recessive (HP:0000007)|Supportive (GENCC:100009)>Schimke immuno-osseous dysplasia (MONDO:0009458)>Autosomal recessive (HP:0000007)	biallelic_autosomal	definitive	Bone Marrow/Immune|Brain/Cognition|Endocrine/Metabolic|Eye|Face|Hair/Nails|Kidney Renal Tract|Skeleton|Skin|Teeth and Dentition	3	BRIDGE study SPEED NEURO Tier1 Gene|Expert Review Red	Autosomal recessive	.	0	10	0	0	0	0	0	0	10	0	0	0	0	0	0	1	0	0	0	5	0	0	0	0	25	0	1	.	GenCC_R_10,G2P_brain_10,OMIM_R	.	GEL_ID_1	.	75	25	35	0	1	0	0	1	0	0	26	0	6857	89.13	819	98.7	435	99.31
2	ENSG00000138376	ENSG00000138376.11	BARD1	BRCA1 associated RING domain 1 [Source:HGNC Symbol;Acc:HGNC:952]	FALSE	FALSE	FALSE	FALSE	FALSE	FALSE	.	.	FALSE	.	FALSE	FALSE	Definitive (GENCC:100001)>hereditary breast carcinoma (MONDO:0016419)>Autosomal dominant (HP:0000006)|Limited (GENCC:100004)>familial ovarian cancer (MONDO:0016248)>Autosomal dominant (HP:0000006)|Limited (GENCC:100004)>hereditary nonpolyposis colon cancer (MONDO:0018630)>Autosomal dominant (HP:0000006)|Strong (GENCC:100002)>hereditary breast carcinoma (MONDO:0016419)>Autosomal dominant (HP:0000006)	.	.	.	7	.	Autosomal dominant|Somatic mutation	.	10	0	0	0	0	0	0	0	0	0	0	0	0	0	0	0	0	0	5	0	0	0	0	15	0	0	0	GenCC_D_10,OMIM_D	.	.	.	.	75	25	35	0.2	0	0	0	0	0	15	0	0	1261	98	3524	94.42	435	99.31
2	ENSG00000138378	ENSG00000138378.20	STAT4	signal transducer and activator of transcription 4 [Source:HGNC Symbol;Acc:HGNC:11365]	FALSE	FALSE	FALSE	FALSE	FALSE	FALSE	.	.	FALSE	.	FALSE	FALSE	Limited (GENCC:100004)>disabling pansclerotic morphea of childhood (MONDO:0957497)>Autosomal dominant (HP:0000006)	.	.	.	1	.	Autosomal dominant	.	1	0	0	0	0	0	0	0	0	0	0	0	0	0	0	0	0	0	5	0	0	5	0	11	0	0	0	GenCC_D_1,OMIM_D,LOEUF_1	.	.	.	.	75	25	35	0.1466666666666666	0	0	0	0	0	11	0	0	1882	97.02	3524	94.42	435	99.31	Stat4	ENSMUSG00000062939	STAT4	ENSG00000138378
2	ENSG00000138379	ENSG00000138379.5	MSTN	myostatin [Source:HGNC Symbol;Acc:HGNC:4223]	FALSE	FALSE	FALSE	FALSE	FALSE	FALSE	.	.	FALSE	.	FALSE	FALSE	Limited (GENCC:100004)>myostatin-related muscle hypertrophy (MONDO:0013598)>Autosomal recessive (HP:0000007)|Supportive (GENCC:100009)>myostatin-related muscle hypertrophy (MONDO:0013598)>Autosomal recessive (HP:0000007)	.	.	.	2	.	Autosomal recessive	.	0	3	0	0	0	0	0	0	0	0	0	0	0	0	0	0	0	0	0	5	0	1	0	1	8	0	0	LOEUF_2	GenCC_R_3,OMIM_R	.	.	.	75	25	35	0.0133333	0.32	0	0	0	0	1	8	0	5490	91.3	2667	95.77	435	99.31
2	ENSG00000138380	ENSG00000138380.18	CARF	calcium responsive transcription factor [Source:HGNC Symbol;Acc:HGNC:14435]	FALSE	FALSE	FALSE	FALSE	FALSE	FALSE	.	.	FALSE	.	FALSE	FALSE	.	.	.	.	3	.	.	.	0	0	0	0	0	0	0	0	0	0	0	0	0	0	0	0	0	0	0	0	0	0	0	0	0	0	0	.	.	.	.	.	75	25	35	0	0	0	0	0	0	0	0	0	6857	89.13	3524	94.42	435	99.31
2	ENSG00000138381	ENSG00000138381.10	ASNSD1	asparagine synthetase domain containing 1 [Source:HGNC Symbol;Acc:HGNC:24910]	FALSE	FALSE	FALSE	FALSE	FALSE	FALSE	.	.	FALSE	.	FALSE	FALSE	.	.	.	.	7	.	.	.	0	0	0	0	0	0	0	0	0	0	0	0	0	0	0	0	0	0	0	0	0	0	0	0	0	0	0	.	.	.	.	.	75	25	35	0	0	0	0	0	0	0	0	0	6857	89.13	3524	94.42	435	99.31
2	ENSG00000138382	ENSG00000138382.15	METTL5	methyltransferase 5, N6-adenosine [Source:HGNC Symbol;Acc:HGNC:25006]	FALSE	FALSE	FALSE	FALSE	FALSE	FALSE	.	.	FALSE	.	FALSE	FALSE	Moderate (GENCC:100003)>intellectual developmental disorder, autosomal recessive 72 (MONDO:0032860)>Autosomal recessive (HP:0000007)|Strong (GENCC:100002)>intellectual developmental disorder, autosomal recessive 72 (MONDO:0032860)>Autosomal recessive (HP:0000007)|Supportive (GENCC:100009)>autosomal recessive primary microcephaly (MONDO:0016660)>Autosomal recessive (HP:0000007)	biallelic_autosomal	strong	Brain/Cognition	7	Expert Review Green|Literature	Autosomal recessive	.	0	8	0	0	0	0	0	0	8	0	0	0	0	0	0	10	0	0	0	5	0	0	0	0	21	0	10	.	GenCC_R_8,G2P_brain_8,OMIM_R	.	GEL_ID_10	.	75	25	35	0	0.84	0	0	8.4	0	0	29.4	0	6857	89.13	731	98.84	435	99.31
2	ENSG00000138385	ENSG00000138385.16	SSB	small RNA binding exonuclease protection factor La [Source:HGNC Symbol;Acc:HGNC:11316]	FALSE	FALSE	FALSE	FALSE	FALSE	FALSE	.	.	FALSE	.	FALSE	FALSE	.	.	.	.	2	.	.	.	0	0	0	0	0	0	0	0	0	0	0	0	0	0	0	0	0	0	0	0	0	1	0	1	0	0	0	LOEUF_2	.	.	.	.	75	25	35	0.0133333	0	0	0	0	0	1	0	0	5490	91.3	3524	94.42	435	99.31
2	ENSG00000138386	ENSG00000138386.17	NAB1	NGFI-A binding protein 1 [Source:HGNC Symbol;Acc:HGNC:7626]	FALSE	FALSE	FALSE	FALSE	FALSE	FALSE	.	.	FALSE	.	FALSE	FALSE	.	.	.	.	3	.	.	.	0	0	0	0	0	0	0	0	0	0	0	0	0	0	0	0	0	0	0	0	0	0	0	0	0	0	0	.	.	.	.	.	75	25	35	0	0	0	0	0	0	0	0	0	6857	89.13	3524	94.42	435	99.31
2	ENSG00000138395	ENSG00000138395.17	CDK15	cyclin dependent kinase 15 [Source:HGNC Symbol;Acc:HGNC:14434]	FALSE	FALSE	FALSE	FALSE	FALSE	FALSE	.	.	FALSE	.	FALSE	FALSE	.	.	.	.	7	.	.	.	0	0	0	0	0	0	0	0	0	0	0	0	0	0	0	0	0	0	0	0	0	0	0	0	0	0	0	.	.	.	.	.	75	25	35	0	0	0	0	0	0	0	0	0	6857	89.13	3524	94.42	435	99.31
2	ENSG00000138398	ENSG00000138398.17	PPIG	peptidylprolyl isomerase G [Source:HGNC Symbol;Acc:HGNC:14650]	FALSE	FALSE	FALSE	FALSE	FALSE	FALSE	.	.	FALSE	.	FALSE	FALSE	.	.	.	.	1	.	.	.	0	0	0	0	0	0	0	0	0	0	0	0	0	0	0	0	0	0	0	0	0	5	0	5	0	0	0	LOEUF_1	.	.	.	.	75	25	35	0.0666667	0	0	0	0	0	5	0	0	3555	94.37	3524	94.42	435	99.31
2	ENSG00000138399	ENSG00000138399.18	FASTKD1	FAST kinase domains 1 [Source:HGNC Symbol;Acc:HGNC:26150]	FALSE	FALSE	FALSE	FALSE	FALSE	FALSE	.	.	FALSE	.	FALSE	FALSE	.	.	.	.	7	.	.	.	0	0	0	0	0	0	0	0	0	0	0	0	0	0	0	0	0	0	0	0	0	0	0	0	0	0	0	.	.	.	.	.	75	25	35	0	0	0	0	0	0	0	0	0	6857	89.13	3524	94.42	435	99.31
2	ENSG00000138400	ENSG00000138400.13	MDH1B	malate dehydrogenase 1B [Source:HGNC Symbol;Acc:HGNC:17836]	FALSE	FALSE	FALSE	FALSE	FALSE	FALSE	.	.	FALSE	.	FALSE	FALSE	.	.	.	.	6	.	.	.	0	0	0	0	0	0	0	0	0	0	0	0	0	0	0	0	0	0	0	0	0	0	0	0	0	0	0	.	.	.	.	.	75	25	35	0	0	0	0	0	0	0	0	0	6857	89.13	3524	94.42	435	99.31
2	ENSG00000138411	ENSG00000138411.13	HECW2	HECT, C2 and WW domain containing E3 ubiquitin protein ligase 2 [Source:HGNC Symbol;Acc:HGNC:29853]	FALSE	FALSE	TRUE	TRUE	TRUE	TRUE	.	Expert Review Red|SFARI	TRUE	Expert Review|Expert Review Green|NHS GMS|Victorian Clinical Genetics Services|Wessex and West Midlands GLH	FALSE	FALSE	Definitive (GENCC:100001)>complex neurodevelopmental disorder (MONDO:0100038)>Autosomal dominant (HP:0000006)|Definitive (GENCC:100001)>neurodevelopmental disorder with hypotonia, seizures, and absent language (MONDO:0014995)>Autosomal dominant (HP:0000006)|Limited (GENCC:100004)>complex neurodevelopmental disorder (MONDO:0100038)>Autosomal recessive (HP:0000007)|Strong (GENCC:100002)>neurodevelopmental disorder with hypotonia, seizures, and absent language (MONDO:0014995)>Autosomal dominant (HP:0000006)	biallelic_autosomal|monoallelic_autosomal	definitive|limited	Brain/Cognition	0	BRIDGE study SPEED NEURO Tier1 Gene|Expert Review Green|Victorian Clinical Genetics Services	Autosomal dominant	2	10	1	0	0	10	0	10	0	10	0	0	0	5	10	1	10	10	0	5	0	0	10	0	55	11	0	26	GenCC_D_10,Fu_NDD373_10,G2P_brain_10,DDD,OMIM_D,LOEUF_0	GenCC_R_1,G2P_brain_10	.	GEL_ASD_1,GEL_ID_10,GEL_EPI_10	SFARI_2	75	25	35	0.7333333333333333	0.44	0	19.066666666666663	11.44	0	74.06666666666666	22.44	0	84	99.87	1176	98.14	435	99.31	Hecw2	ENSMUSG00000042807	HECW2	ENSG00000138411
2	ENSG00000138413	ENSG00000138413.14	IDH1	isocitrate dehydrogenase (NADP(+)) 1 [Source:HGNC Symbol;Acc:HGNC:5382]	FALSE	FALSE	FALSE	FALSE	FALSE	FALSE	.	.	FALSE	.	FALSE	FALSE	.	.	.	.	7	.	.	.	0	0	0	0	0	0	0	0	0	0	0	0	0	0	0	0	0	0	0	0	0	0	0	0	0	0	0	.	.	.	.	.	75	25	35	0	0	0	0	0	0	0	0	0	6857	89.13	3524	94.42	435	99.31
2	ENSG00000138430	ENSG00000138430.16	OLA1	Obg like ATPase 1 [Source:HGNC Symbol;Acc:HGNC:28833]	FALSE	FALSE	FALSE	FALSE	FALSE	FALSE	.	.	FALSE	.	FALSE	FALSE	.	.	.	.	2	.	.	.	0	0	0	0	0	0	0	0	0	0	0	0	0	0	0	0	0	0	0	0	0	1	0	1	0	0	0	LOEUF_2	.	.	.	.	75	25	35	0.0133333	0	0	0	0	0	1	0	0	5490	91.3	3524	94.42	435	99.31
2	ENSG00000138433	ENSG00000138433.16	CIR1	corepressor interacting with RBPJ, CIR1 [Source:HGNC Symbol;Acc:HGNC:24217]	FALSE	FALSE	FALSE	FALSE	FALSE	FALSE	.	.	FALSE	.	FALSE	FALSE	.	.	.	.	5	.	.	.	0	0	0	0	0	0	0	0	0	0	0	0	0	0	0	0	0	0	0	0	0	0	0	0	0	0	0	.	.	.	.	.	75	25	35	0	0	0	0	0	0	0	0	0	6857	89.13	3524	94.42	435	99.31
2	ENSG00000138434	ENSG00000138434.17	ITPRID2	ITPR interacting domain containing 2 [Source:HGNC Symbol;Acc:HGNC:11319]	FALSE	FALSE	FALSE	FALSE	FALSE	FALSE	.	.	FALSE	.	FALSE	FALSE	.	.	.	.	2	.	.	.	0	0	0	0	0	0	0	0	0	0	0	0	0	0	0	0	0	0	0	0	0	1	0	1	0	0	0	LOEUF_2	.	.	.	.	75	25	35	0.0133333	0	0	0	0	0	1	0	0	5490	91.3	3524	94.42	435	99.31
2	ENSG00000138435	ENSG00000138435.16	CHRNA1	cholinergic receptor nicotinic alpha 1 subunit [Source:HGNC Symbol;Acc:HGNC:1955]	FALSE	FALSE	FALSE	FALSE	FALSE	FALSE	.	.	FALSE	.	FALSE	FALSE	Limited (GENCC:100004)>lethal multiple pterygium syndrome (MONDO:0009668)>Autosomal recessive (HP:0000007)|Strong (GENCC:100002)>congenital myasthenic syndrome 1A (MONDO:0011088)>Autosomal dominant (HP:0000006)|Strong (GENCC:100002)>lethal multiple pterygium syndrome (MONDO:0009668)>Autosomal recessive (HP:0000007)|Strong (GENCC:100002)>myasthenic syndrome, congenital, 1B, fast-channel (MONDO:0012156)>Autosomal dominant (HP:0000006)|Strong (GENCC:100002)>myasthenic syndrome, congenital, 1B, fast-channel (MONDO:0012156)>Autosomal recessive (HP:0000007)|Supportive (GENCC:100009)>lethal multiple pterygium syndrome (MONDO:0009668)>Autosomal recessive (HP:0000007)|Supportive (GENCC:100009)>postsynaptic congenital myasthenic syndrome (MONDO:0020344)>Autosomal recessive (HP:0000007)	biallelic_autosomal	strong	Musculature|Spinal cord/Peripheral nerves	6	.	Autosomal dominant|Autosomal recessive	.	8	8	0	0	0	0	0	0	0	8	0	0	0	0	0	0	0	0	5	5	0	0	0	13	21	0	0	GenCC_D_8,OMIM_D	GenCC_R_8,G2P_other_8,OMIM_R	.	.	.	75	25	35	0.1733333333333333	0.84	0	0	0	0	13	21	0	1589	97.48	1215	98.08	435	99.31	Chrna1	ENSMUSG00000027107	CHRNA1	ENSG00000138435
2	ENSG00000138439	ENSG00000138439.12	FAM117B	family with sequence similarity 117 member B [Source:HGNC Symbol;Acc:HGNC:14440]	FALSE	FALSE	FALSE	FALSE	FALSE	FALSE	.	.	FALSE	.	FALSE	FALSE	.	.	.	.	3	.	.	.	0	0	0	0	0	0	0	0	0	0	0	0	0	0	0	0	0	0	0	0	0	0	0	0	0	0	0	.	.	.	.	.	75	25	35	0	0	0	0	0	0	0	0	0	6857	89.13	3524	94.42	435	99.31
2	ENSG00000138442	ENSG00000138442.11	WDR12	WD repeat domain 12 [Source:HGNC Symbol;Acc:HGNC:14098]	FALSE	FALSE	FALSE	FALSE	FALSE	FALSE	.	.	FALSE	.	FALSE	FALSE	.	.	.	.	3	.	.	.	0	0	0	0	0	0	0	0	0	0	0	0	0	0	0	0	0	0	0	0	0	0	0	0	0	0	0	.	.	.	.	.	75	25	35	0	0	0	0	0	0	0	0	0	6857	89.13	3524	94.42	435	99.31
2	ENSG00000138443	ENSG00000138443.17	ABI2	abl interactor 2 [Source:HGNC Symbol;Acc:HGNC:24011]	FALSE	FALSE	FALSE	FALSE	FALSE	FALSE	.	.	FALSE	.	FALSE	FALSE	.	.	.	.	2	.	.	.	0	0	0	0	0	0	0	0	0	0	0	0	0	0	0	0	0	0	0	0	0	1	0	1	0	0	0	LOEUF_2	.	.	.	.	75	25	35	0.0133333	0	0	0	0	0	1	0	0	5490	91.3	3524	94.42	435	99.31
2	ENSG00000138448	ENSG00000138448.13	ITGAV	integrin subunit alpha V [Source:HGNC Symbol;Acc:HGNC:6150]	FALSE	FALSE	FALSE	FALSE	FALSE	FALSE	.	.	FALSE	.	FALSE	FALSE	.	.	.	.	2	Expert Review Amber|Literature	.	.	0	0	0	0	0	0	0	0	0	0	0	0	0	0	0	5	0	0	0	0	0	1	0	1	0	0	5	LOEUF_2	.	.	GEL_ID_5	.	75	25	35	0.0133333	0	0	0.0666667	0	0	1.0666666666666669	0	0	5396	91.45	3524	94.42	435	99.31
2	ENSG00000138449	ENSG00000138449.11	SLC40A1	solute carrier family 40 member 1 [Source:HGNC Symbol;Acc:HGNC:10909]	FALSE	FALSE	FALSE	FALSE	FALSE	FALSE	.	.	FALSE	.	FALSE	FALSE	Definitive (GENCC:100001)>hemochromatosis type 4 (MONDO:0011631)>Autosomal dominant (HP:0000006)|Definitive (GENCC:100001)>hemochromatosis type 4 (MONDO:0011631)>Autosomal recessive (HP:0000007)|Strong (GENCC:100002)>hemochromatosis type 4 (MONDO:0011631)>Autosomal dominant (HP:0000006)|Supportive (GENCC:100009)>hemochromatosis type 4 (MONDO:0011631)>Autosomal dominant (HP:0000006)	.	.	.	1	.	Autosomal dominant	.	10	10	0	0	0	0	0	0	0	0	0	0	0	0	0	0	0	0	5	0	0	5	0	20	10	0	0	GenCC_D_10,OMIM_D,LOEUF_1	GenCC_R_10	.	.	.	75	25	35	0.2666666666666666	0.4	0	0	0	0	20	10	0	943	98.51	2542	95.97	435	99.31
3	ENSG00000138459	ENSG00000138459.9	SLC35A5	solute carrier family 35 member A5 [Source:HGNC Symbol;Acc:HGNC:20792]	FALSE	FALSE	FALSE	FALSE	FALSE	FALSE	.	.	FALSE	.	FALSE	FALSE	.	.	.	.	6	.	.	.	0	0	0	0	0	0	0	0	0	0	0	0	0	0	0	0	0	0	0	0	0	0	0	0	0	0	0	.	.	.	.	.	75	25	35	0	0	0	0	0	0	0	0	0	6857	89.13	3524	94.42	435	99.31
3	ENSG00000138463	ENSG00000138463.9	SLC49A4	solute carrier family 49 member 4 [Source:HGNC Symbol;Acc:HGNC:16628]	FALSE	FALSE	FALSE	FALSE	FALSE	FALSE	.	.	FALSE	.	.	.	.	.	.	.	6	.	.	.	0	0	0	0	0	0	0	0	0	0	0	0	0	0	0	0	0	0	0	0	0	0	0	0	0	0	0	.	.	.	.	.	75	25	35	0	0	0	0	0	0	0	0	0	6857	89.13	3524	94.42	435	99.31
3	ENSG00000138468	ENSG00000138468.16	SENP7	SUMO specific peptidase 7 [Source:HGNC Symbol;Acc:HGNC:30402]	FALSE	FALSE	FALSE	FALSE	FALSE	FALSE	.	.	FALSE	.	FALSE	FALSE	.	.	.	.	1	.	.	.	0	0	0	0	0	0	0	0	0	0	0	0	0	0	0	0	0	0	0	0	0	5	0	5	0	0	0	LOEUF_1	.	.	.	.	75	25	35	0.0666667	0	0	0	0	0	5	0	0	3555	94.37	3524	94.42	435	99.31
3	ENSG00000138472	ENSG00000138472.11	GUCA1C	guanylate cyclase activator 1C [Source:HGNC Symbol;Acc:HGNC:4680]	FALSE	FALSE	FALSE	FALSE	FALSE	FALSE	.	.	FALSE	.	FALSE	FALSE	.	.	.	.	9	.	.	.	0	0	0	0	0	0	0	0	0	0	0	0	0	0	0	0	0	0	0	0	0	0	0	0	0	0	0	.	.	.	.	.	75	25	35	0	0	0	0	0	0	0	0	0	6857	89.13	3524	94.42	435	99.31
3	ENSG00000138483	ENSG00000138483.3	CCDC54	coiled-coil domain containing 54 [Source:HGNC Symbol;Acc:HGNC:30703]	FALSE	FALSE	FALSE	FALSE	FALSE	FALSE	.	.	FALSE	.	FALSE	FALSE	.	.	.	.	9	.	.	.	0	0	0	0	0	0	0	0	0	0	0	0	0	0	0	0	0	0	0	0	0	0	0	0	0	0	0	.	.	.	.	.	75	25	35	0	0	0	0	0	0	0	0	0	6857	89.13	3524	94.42	435	99.31
3	ENSG00000138495	ENSG00000138495.7	COX17	cytochrome c oxidase copper chaperone COX17 [Source:HGNC Symbol;Acc:HGNC:2264]	FALSE	FALSE	FALSE	FALSE	FALSE	FALSE	.	.	FALSE	.	FALSE	FALSE	.	.	.	.	8	.	.	.	0	0	0	0	0	0	0	0	0	0	0	0	0	0	0	0	0	0	0	0	0	0	0	0	0	0	0	.	.	.	.	.	75	25	35	0	0	0	0	0	0	0	0	0	6857	89.13	3524	94.42	435	99.31
3	ENSG00000138496	ENSG00000138496.17	PARP9	poly(ADP-ribose) polymerase family member 9 [Source:HGNC Symbol;Acc:HGNC:24118]	FALSE	FALSE	FALSE	FALSE	FALSE	FALSE	.	.	FALSE	.	FALSE	FALSE	.	.	.	.	4	.	.	.	0	0	0	0	0	0	0	0	0	0	0	0	0	0	0	0	0	0	0	0	0	0	0	0	0	0	0	.	.	.	.	.	75	25	35	0	0	0	0	0	0	0	0	0	6857	89.13	3524	94.42	435	99.31
15	ENSG00000138587	ENSG00000138587.6	MNS1	meiosis specific nuclear structural 1 [Source:HGNC Symbol;Acc:HGNC:29636]	FALSE	FALSE	FALSE	FALSE	FALSE	FALSE	.	.	FALSE	.	FALSE	FALSE	Disputed Evidence (GENCC:100005)>primary ciliary dyskinesia (MONDO:0016575)>Autosomal recessive (HP:0000007)|Strong (GENCC:100002)>heterotaxy, visceral, 9, autosomal, with male infertility (MONDO:0030070)>Autosomal recessive (HP:0000007)	.	.	.	7	.	Autosomal recessive	.	0	8	0	0	0	0	0	0	0	0	0	0	0	0	0	0	0	0	0	5	0	0	0	0	13	0	0	.	GenCC_R_8,OMIM_R	.	.	.	75	25	35	0	0.52	0	0	0	0	0	13	0	6857	89.13	2004	96.82	435	99.31
15	ENSG00000138592	ENSG00000138592.14	USP8	ubiquitin specific peptidase 8 [Source:HGNC Symbol;Acc:HGNC:12631]	FALSE	FALSE	FALSE	FALSE	FALSE	FALSE	.	.	FALSE	.	FALSE	FALSE	Limited (GENCC:100004)>complex neurodevelopmental disorder (MONDO:0100038)>Autosomal dominant (HP:0000006)|Limited (GENCC:100004)>developmental and epileptic encephalopathy (MONDO:0100062)>Autosomal dominant (HP:0000006)|Limited (GENCC:100004)>hereditary spastic paraplegia (MONDO:0019064)>Autosomal recessive (HP:0000007)|Supportive (GENCC:100009)>autosomal recessive spastic paraplegia type 59 (MONDO:0018416)>Autosomal recessive (HP:0000007)	.	.	.	0	.	.	.	1	3	0	0	0	0	0	0	0	0	0	0	0	0	0	0	0	0	0	0	0	10	0	11	3	0	0	GenCC_D_1,LOEUF_0	GenCC_R_3	.	.	.	75	25	35	0.1466666666666666	0.12	0	0	0	0	11	3	0	1882	97.02	3245	94.86	435	99.31
15	ENSG00000138593	ENSG00000138593.9	SECISBP2L	SECIS binding protein 2 like [Source:HGNC Symbol;Acc:HGNC:28997]	FALSE	FALSE	FALSE	FALSE	FALSE	FALSE	.	.	FALSE	.	FALSE	FALSE	.	.	.	.	1	.	.	.	0	0	0	0	0	0	0	0	0	0	0	0	0	0	0	0	0	0	0	0	0	5	0	5	0	0	0	LOEUF_1	.	.	.	.	75	25	35	0.0666667	0	0	0	0	0	5	0	0	3555	94.37	3524	94.42	435	99.31
15	ENSG00000138594	ENSG00000138594.14	TMOD3	tropomodulin 3 [Source:HGNC Symbol;Acc:HGNC:11873]	FALSE	FALSE	FALSE	FALSE	FALSE	FALSE	.	.	FALSE	.	FALSE	FALSE	.	.	.	.	3	.	.	.	0	0	0	0	0	0	0	0	0	0	0	0	0	0	0	0	0	0	0	0	0	0	0	0	0	0	0	.	.	.	.	.	75	25	35	0	0	0	0	0	0	0	0	0	6857	89.13	3524	94.42	435	99.31
15	ENSG00000138600	ENSG00000138600.11	SPPL2A	signal peptide peptidase like 2A [Source:HGNC Symbol;Acc:HGNC:30227]	FALSE	FALSE	FALSE	FALSE	FALSE	FALSE	.	.	FALSE	.	FALSE	FALSE	Limited (GENCC:100004)>immunodeficiency 86 (MONDO:0030448)>Autosomal recessive (HP:0000007)	.	.	.	2	.	Autosomal recessive	.	0	1	0	0	0	0	0	0	0	0	0	0	0	0	0	0	0	0	0	5	0	1	0	1	6	0	0	LOEUF_2	GenCC_R_1,OMIM_R	.	.	.	75	25	35	0.0133333	0.24	0	0	0	0	1	6	0	5490	91.3	2824	95.53	435	99.31	Sppl2a	ENSMUSG00000027366	SPPL2A	ENSG00000138600
15	ENSG00000138604	ENSG00000138604.10	GLCE	glucuronic acid epimerase [Source:HGNC Symbol;Acc:HGNC:17855]	FALSE	FALSE	FALSE	FALSE	FALSE	FALSE	.	.	FALSE	.	FALSE	FALSE	.	.	.	.	2	.	.	.	0	0	0	0	0	0	0	0	0	0	0	0	0	0	0	0	0	0	0	0	0	1	0	1	0	0	0	LOEUF_2	.	.	.	.	75	25	35	0.0133333	0	0	0	0	0	1	0	0	5490	91.3	3524	94.42	435	99.31	Glce	ENSMUSG00000032252	GLCE	ENSG00000138604
15	ENSG00000138606	ENSG00000138606.20	SHF	Src homology 2 domain containing F [Source:HGNC Symbol;Acc:HGNC:25116]	FALSE	FALSE	FALSE	FALSE	FALSE	FALSE	.	.	FALSE	.	FALSE	FALSE	.	.	.	.	2	.	.	.	0	0	0	0	0	0	0	0	0	0	0	0	0	0	0	0	0	0	0	0	0	1	0	1	0	0	0	LOEUF_2	.	.	.	.	75	25	35	0.0133333	0	0	0	0	0	1	0	0	5490	91.3	3524	94.42	435	99.31
15	ENSG00000138613	ENSG00000138613.14	APH1B	aph-1 homolog B, gamma-secretase subunit [Source:HGNC Symbol;Acc:HGNC:24080]	FALSE	FALSE	FALSE	FALSE	FALSE	FALSE	.	.	FALSE	.	FALSE	FALSE	.	.	.	.	8	.	.	.	0	0	0	0	0	0	0	0	0	0	0	0	0	0	0	0	0	0	0	0	0	0	0	0	0	0	0	.	.	.	.	.	75	25	35	0	0	0	0	0	0	0	0	0	6857	89.13	3524	94.42	435	99.31
15	ENSG00000138614	ENSG00000138614.16	INTS14	integrator complex subunit 14 [Source:HGNC Symbol;Acc:HGNC:25372]	FALSE	FALSE	FALSE	FALSE	FALSE	FALSE	.	.	FALSE	.	FALSE	FALSE	.	.	.	.	4	.	.	.	0	0	0	0	0	0	0	0	0	0	0	0	0	0	0	0	0	0	0	0	0	0	0	0	0	0	0	.	.	.	.	.	75	25	35	0	0	0	0	0	0	0	0	0	6857	89.13	3524	94.42	435	99.31
15	ENSG00000138615	ENSG00000138615.6	CILP	cartilage intermediate layer protein [Source:HGNC Symbol;Acc:HGNC:1980]	FALSE	FALSE	FALSE	FALSE	FALSE	FALSE	.	.	FALSE	.	FALSE	FALSE	.	.	.	.	7	.	.	.	0	0	0	0	0	0	0	0	0	0	0	0	0	0	0	0	0	0	0	0	0	0	0	0	0	0	0	.	.	.	.	.	75	25	35	0	0	0	0	0	0	0	0	0	6857	89.13	3524	94.42	435	99.31
15	ENSG00000138617	ENSG00000138617.16	PARP16	poly(ADP-ribose) polymerase family member 16 [Source:HGNC Symbol;Acc:HGNC:26040]	FALSE	FALSE	FALSE	FALSE	FALSE	FALSE	.	.	FALSE	.	FALSE	FALSE	.	.	.	.	7	.	.	.	0	0	0	0	0	0	0	0	0	0	0	0	0	0	0	0	0	0	0	0	0	0	0	0	0	0	0	.	.	.	.	.	75	25	35	0	0	0	0	0	0	0	0	0	6857	89.13	3524	94.42	435	99.31
15	ENSG00000138621	ENSG00000138621.12	PPCDC	phosphopantothenoylcysteine decarboxylase [Source:HGNC Symbol;Acc:HGNC:28107]	FALSE	FALSE	FALSE	FALSE	FALSE	FALSE	.	.	FALSE	.	FALSE	FALSE	.	.	.	.	7	.	.	.	0	0	0	0	0	0	0	0	0	0	0	0	0	0	0	0	0	0	0	0	0	0	0	0	0	0	0	.	.	.	.	.	75	25	35	0	0	0	0	0	0	0	0	0	6857	89.13	3524	94.42	435	99.31
15	ENSG00000138622	ENSG00000138622.4	HCN4	hyperpolarization activated cyclic nucleotide gated potassium channel 4 [Source:HGNC Symbol;Acc:HGNC:16882]	FALSE	FALSE	FALSE	FALSE	FALSE	FALSE	.	.	FALSE	.	FALSE	FALSE	Disputed Evidence (GENCC:100005)>Brugada syndrome 1 (MONDO:0011001)>Autosomal dominant (HP:0000006)|Limited (GENCC:100004)>Brugada syndrome 8 (MONDO:0013148)>Autosomal dominant (HP:0000006)|Limited (GENCC:100004)>familial thoracic aortic aneurysm and aortic dissection (MONDO:0019625)>Autosomal dominant (HP:0000006)|Moderate (GENCC:100003)>Brugada syndrome 8 (MONDO:0013148)>Autosomal dominant (HP:0000006)|Strong (GENCC:100002)>sick sinus syndrome 2, autosomal dominant (MONDO:0008102)>Autosomal dominant (HP:0000006)|Supportive (GENCC:100009)>familial sick sinus syndrome (MONDO:0012061)>Autosomal dominant (HP:0000006)	.	.	.	0	.	Autosomal dominant	.	8	0	0	0	0	0	0	0	0	0	0	0	0	0	0	0	0	0	5	0	0	10	0	23	0	0	0	GenCC_D_8,OMIM_D,LOEUF_0	.	.	.	.	75	25	35	0.3066666666666666	0	0	0	0	0	23	0	0	826	98.69	3524	94.42	435	99.31
15	ENSG00000138623	ENSG00000138623.10	SEMA7A	semaphorin 7A (John Milton Hagen blood group) [Source:HGNC Symbol;Acc:HGNC:10741]	FALSE	FALSE	FALSE	FALSE	FALSE	FALSE	.	.	FALSE	.	FALSE	FALSE	.	.	.	.	2	.	Autosomal recessive	.	0	0	0	0	0	0	0	0	0	0	0	0	0	0	0	0	0	0	0	5	0	1	0	1	5	0	0	LOEUF_2	OMIM_R	.	.	.	75	25	35	0.0133333	0.2	0	0	0	0	1	5	0	5490	91.3	2976	95.28	435	99.31
15	ENSG00000138629	ENSG00000138629.16	UBL7	ubiquitin like 7 [Source:HGNC Symbol;Acc:HGNC:28221]	FALSE	FALSE	FALSE	FALSE	FALSE	FALSE	.	.	FALSE	.	FALSE	FALSE	.	.	.	.	4	.	.	.	0	0	0	0	0	0	0	0	0	0	0	0	0	0	0	0	0	0	0	0	0	0	0	0	0	0	0	.	.	.	.	.	75	25	35	0	0	0	0	0	0	0	0	0	6857	89.13	3524	94.42	435	99.31
4	ENSG00000138639	ENSG00000138639.18	ARHGAP24	Rho GTPase activating protein 24 [Source:HGNC Symbol;Acc:HGNC:25361]	FALSE	FALSE	FALSE	FALSE	FALSE	FALSE	.	.	FALSE	.	FALSE	FALSE	Supportive (GENCC:100009)>familial idiopathic steroid-resistant nephrotic syndrome (MONDO:0019006)>Autosomal dominant (HP:0000006)	.	.	.	4	.	.	.	3	0	0	0	0	0	0	0	0	0	0	0	0	0	0	0	0	0	0	0	0	0	0	3	0	0	0	GenCC_D_3	.	.	.	.	75	25	35	0.04	0	0	0	0	0	3	0	0	5014	92.05	3524	94.42	435	99.31
4	ENSG00000138640	ENSG00000138640.15	FAM13A	family with sequence similarity 13 member A [Source:HGNC Symbol;Acc:HGNC:19367]	FALSE	FALSE	FALSE	FALSE	FALSE	FALSE	.	.	FALSE	.	FALSE	FALSE	.	.	.	.	4	.	.	.	0	0	0	0	0	0	0	0	0	0	0	0	0	0	0	0	0	0	0	0	0	0	0	0	0	0	0	.	.	.	.	.	75	25	35	0	0	0	0	0	0	0	0	0	6857	89.13	3524	94.42	435	99.31
4	ENSG00000138641	ENSG00000138641.18	HERC3	HECT and RLD domain containing E3 ubiquitin protein ligase 3 [Source:HGNC Symbol;Acc:HGNC:4876]	FALSE	FALSE	FALSE	FALSE	FALSE	FALSE	.	.	FALSE	.	FALSE	FALSE	.	.	.	.	1	.	.	.	0	0	0	0	0	0	0	0	0	0	0	0	0	0	0	0	0	0	0	0	0	5	0	5	0	0	0	LOEUF_1	.	.	.	.	75	25	35	0.0666667	0	0	0	0	0	5	0	0	3555	94.37	3524	94.42	435	99.31
4	ENSG00000138642	ENSG00000138642.16	HERC6	HECT and RLD domain containing E3 ubiquitin protein ligase family member 6 [Source:HGNC Symbol;Acc:HGNC:26072]	FALSE	FALSE	FALSE	FALSE	FALSE	FALSE	.	.	FALSE	.	FALSE	FALSE	.	.	.	.	4	.	.	.	0	0	0	0	0	0	0	0	0	0	0	0	0	0	0	0	0	0	0	0	0	0	0	0	0	0	0	.	.	.	.	.	75	25	35	0	0	0	0	0	0	0	0	0	6857	89.13	3524	94.42	435	99.31
4	ENSG00000138646	ENSG00000138646.9	HERC5	HECT and RLD domain containing E3 ubiquitin protein ligase 5 [Source:HGNC Symbol;Acc:HGNC:24368]	FALSE	FALSE	FALSE	FALSE	FALSE	FALSE	.	.	FALSE	.	FALSE	FALSE	.	.	.	.	3	.	.	.	0	0	0	0	0	0	0	0	0	0	0	0	0	0	0	0	0	0	0	0	0	0	0	0	0	0	0	.	.	.	.	.	75	25	35	0	0	0	0	0	0	0	0	0	6857	89.13	3524	94.42	435	99.31
4	ENSG00000138650	ENSG00000138650.9	PCDH10	protocadherin 10 [Source:HGNC Symbol;Acc:HGNC:13404]	FALSE	FALSE	FALSE	FALSE	FALSE	FALSE	.	Expert Review Red|SFARI	FALSE	.	FALSE	FALSE	.	.	.	.	1	Expert Review Red|Victorian Clinical Genetics Services	.	2	0	0	0	0	0	0	0	0	0	0	0	0	5	0	1	1	0	0	0	0	0	5	0	5	0	0	7	LOEUF_1	.	.	GEL_ASD_1,GEL_ID_1	SFARI_2	75	25	35	0.0666667	0	0	0.4666666666666667	0	0	5.466666666666667	0	0	3433	94.56	3524	94.42	435	99.31
4	ENSG00000138653	ENSG00000138653.10	NDST4	N-deacetylase and N-sulfotransferase 4 [Source:HGNC Symbol;Acc:HGNC:20779]	FALSE	FALSE	FALSE	FALSE	FALSE	FALSE	.	.	FALSE	.	FALSE	FALSE	.	.	.	.	3	.	.	.	0	0	0	0	0	0	0	0	0	0	0	0	0	0	0	0	0	0	0	0	0	0	0	0	0	0	0	.	.	.	.	.	75	25	35	0	0	0	0	0	0	0	0	0	6857	89.13	3524	94.42	435	99.31
4	ENSG00000138658	ENSG00000138658.16	ZGRF1	zinc finger GRF-type containing 1 [Source:HGNC Symbol;Acc:HGNC:25654]	FALSE	FALSE	FALSE	FALSE	FALSE	FALSE	.	.	FALSE	.	FALSE	FALSE	.	.	.	.	5	.	.	.	0	0	0	0	0	0	0	0	0	0	0	0	0	0	0	0	0	0	0	0	0	0	0	0	0	0	0	.	.	.	.	.	75	25	35	0	0	0	0	0	0	0	0	0	6857	89.13	3524	94.42	435	99.31
4	ENSG00000138660	ENSG00000138660.12	AP1AR	adaptor related protein complex 1 associated regulatory protein [Source:HGNC Symbol;Acc:HGNC:28808]	FALSE	FALSE	FALSE	FALSE	FALSE	FALSE	.	.	FALSE	.	FALSE	FALSE	.	.	.	.	2	.	.	.	0	0	0	0	0	0	0	0	0	0	0	0	0	0	0	0	0	0	0	0	0	1	0	1	0	0	0	LOEUF_2	.	.	.	.	75	25	35	0.0133333	0	0	0	0	0	1	0	0	5490	91.3	3524	94.42	435	99.31
4	ENSG00000138663	ENSG00000138663.9	COPS4	COP9 signalosome subunit 4 [Source:HGNC Symbol;Acc:HGNC:16702]	FALSE	FALSE	FALSE	FALSE	FALSE	FALSE	.	.	FALSE	.	FALSE	FALSE	.	.	.	.	0	.	.	.	0	0	0	0	0	0	0	0	0	0	0	0	0	0	0	0	0	0	0	0	0	10	0	10	0	0	0	LOEUF_0	.	.	.	.	75	25	35	0.1333333333333333	0	0	0	0	0	10	0	0	2079	96.71	3524	94.42	435	99.31
4	ENSG00000138668	ENSG00000138668.20	HNRNPD	heterogeneous nuclear ribonucleoprotein D [Source:HGNC Symbol;Acc:HGNC:5036]	TRUE	FALSE	TRUE	TRUE	TRUE	TRUE	.	.	TRUE	.	FALSE	FALSE	.	monoallelic_autosomal	moderate	.	0	Expert Review Amber|Literature	.	2	0	0	0	5	10	0	0	5	0	0	0	0	5	10	0	5	0	0	0	0	0	10	0	40	0	0	10	Fu_ASD185_5,Fu_NDD373_10,G2P_other_5,DDD,LOEUF_0	.	.	GEL_ID_5	SFARI_2	75	25	35	0.5333333333333333	0	0	5.333333333333333	0	0	45.333333333333336	0	0	315	99.5	3524	94.42	435	99.31
4	ENSG00000138669	ENSG00000138669.10	PRKG2	protein kinase cGMP-dependent 2 [Source:HGNC Symbol;Acc:HGNC:9416]	FALSE	FALSE	FALSE	FALSE	FALSE	FALSE	.	.	FALSE	.	FALSE	FALSE	Strong (GENCC:100002)>acromesomelic dysplasia 4 (MONDO:0030553)>Autosomal recessive (HP:0000007)	biallelic_autosomal	strong	.	1	.	Autosomal recessive	.	0	8	0	0	0	0	0	0	0	8	0	0	0	0	0	0	0	0	0	5	0	5	0	5	21	0	0	LOEUF_1	GenCC_R_8,G2P_other_8,OMIM_R	.	.	.	75	25	35	0.0666667	0.84	0	0	0	0	5	21	0	3555	94.37	1215	98.08	435	99.31
4	ENSG00000138670	ENSG00000138670.19	RASGEF1B	RasGEF domain family member 1B [Source:HGNC Symbol;Acc:HGNC:24881]	FALSE	FALSE	FALSE	FALSE	FALSE	FALSE	.	.	FALSE	.	FALSE	FALSE	.	.	.	.	1	.	.	.	0	0	0	0	0	0	0	0	0	0	0	0	0	0	0	0	0	0	0	0	0	5	0	5	0	0	0	LOEUF_1	.	.	.	.	75	25	35	0.0666667	0	0	0	0	0	5	0	0	3555	94.37	3524	94.42	435	99.31
4	ENSG00000138674	ENSG00000138674.17	SEC31A	SEC31 homolog A, COPII coat complex component [Source:HGNC Symbol;Acc:HGNC:17052]	FALSE	FALSE	FALSE	FALSE	FALSE	FALSE	.	.	FALSE	Literature	FALSE	FALSE	Limited (GENCC:100004)>neurodevelopmental disorder with spastic quadriplegia, optic atrophy, seizures, and structural brain anomalies (MONDO:0032849)>Autosomal recessive (HP:0000007)|Limited (GENCC:100004)>neurodevelopmental disorder with spastic quadriplegia, optic atrophy, seizures, and structural brain anomalies (MONDO:0032849)>Unknown (HP:0000005)	.	.	.	2	Expert Review Amber|Expert list	Autosomal recessive	.	0	1	0	0	0	0	0	0	0	0	0	0	0	0	0	5	0	0	0	5	0	1	0	1	6	0	5	LOEUF_2	GenCC_R_1,OMIM_R	.	GEL_ID_5	.	75	25	35	0.0133333	0.24	0	0.0666667	1.2	0	1.0666666666666669	7.2	0	5396	91.45	2780	95.59	435	99.31	Sec31a	ENSMUSG00000035325	SEC31A	ENSG00000138674
4	ENSG00000138675	ENSG00000138675.17	FGF5	fibroblast growth factor 5 [Source:HGNC Symbol;Acc:HGNC:3683]	FALSE	FALSE	FALSE	FALSE	FALSE	FALSE	.	.	FALSE	.	FALSE	FALSE	No Known Disease Relationship (GENCC:100008)>trichomegaly (MONDO:0008593)>Autosomal recessive (HP:0000007)|Supportive (GENCC:100009)>familial isolated trichomegaly (MONDO:0018472)>Autosomal recessive (HP:0000007)	.	.	.	9	.	Autosomal recessive	.	0	3	0	0	0	0	0	0	0	0	0	0	0	0	0	0	0	0	0	5	0	0	0	0	8	0	0	.	GenCC_R_3,OMIM_R	.	.	.	75	25	35	0	0.32	0	0	0	0	0	8	0	6857	89.13	2667	95.77	435	99.31
4	ENSG00000138678	ENSG00000138678.11	GPAT3	glycerol-3-phosphate acyltransferase 3 [Source:HGNC Symbol;Acc:HGNC:28157]	FALSE	FALSE	FALSE	FALSE	FALSE	FALSE	.	.	FALSE	.	FALSE	FALSE	.	.	.	.	6	.	.	.	0	0	0	0	0	0	0	0	0	0	0	0	0	0	0	0	0	0	0	0	0	0	0	0	0	0	0	.	.	.	.	.	75	25	35	0	0	0	0	0	0	0	0	0	6857	89.13	3524	94.42	435	99.31
4	ENSG00000138684	ENSG00000138684.9	IL21	interleukin 21 [Source:HGNC Symbol;Acc:HGNC:6005]	FALSE	FALSE	FALSE	FALSE	FALSE	FALSE	.	.	FALSE	.	FALSE	FALSE	Limited (GENCC:100004)>IL21-related infantile inflammatory bowel disease (MONDO:0014338)>Unknown (HP:0000005)|Limited (GENCC:100004)>common variable immunodeficiency (MONDO:0015517)>Autosomal recessive (HP:0000007)|Supportive (GENCC:100009)>IL21-related infantile inflammatory bowel disease (MONDO:0014338)>Autosomal recessive (HP:0000007)	.	.	.	3	.	Autosomal recessive	.	0	3	0	0	0	0	0	0	0	0	0	0	0	0	0	0	0	0	0	5	0	0	0	0	8	0	0	.	GenCC_R_3,OMIM_R	.	.	.	75	25	35	0	0.32	0	0	0	0	0	8	0	6857	89.13	2667	95.77	435	99.31
4	ENSG00000138685	ENSG00000138685.18	FGF2	fibroblast growth factor 2 [Source:HGNC Symbol;Acc:HGNC:3676]	FALSE	FALSE	FALSE	FALSE	FALSE	FALSE	.	.	.	.	FALSE	FALSE	.	.	.	.	5	.	.	.	0	0	0	0	0	0	0	0	0	0	0	0	0	0	0	0	0	0	0	0	0	0	0	0	0	0	0	.	.	.	.	.	75	25	35	0	0	0	0	0	0	0	0	0	6857	89.13	3524	94.42	435	99.31
4	ENSG00000138686	ENSG00000138686.10	BBS7	Bardet-Biedl syndrome 7 [Source:HGNC Symbol;Acc:HGNC:18758]	FALSE	FALSE	FALSE	FALSE	FALSE	FALSE	.	.	FALSE	.	FALSE	FALSE	Definitive (GENCC:100001)>Bardet-Biedl syndrome 7 (MONDO:0014435)>Autosomal recessive (HP:0000007)|Definitive (GENCC:100001)>ciliopathy (MONDO:0005308)>Autosomal recessive (HP:0000007)|Strong (GENCC:100002)>Bardet-Biedl syndrome 7 (MONDO:0014435)>Autosomal recessive (HP:0000007)|Supportive (GENCC:100009)>Bardet-Biedl syndrome (MONDO:0015229)>Autosomal recessive (HP:0000007)	biallelic_autosomal	definitive	Brain/Cognition|Endocrine|Eye|Eye: Retina|Kidney Renal Tract|Skeleton	3	Expert Review Green|Radboud University Medical Center, Nijmegen|Victorian Clinical Genetics Services	Autosomal recessive	.	0	10	0	0	0	0	0	0	10	0	0	0	0	0	0	10	0	0	0	5	0	0	0	0	25	0	10	.	GenCC_R_10,G2P_brain_10,OMIM_R	.	GEL_ID_10	.	75	25	35	0	1	0	0	10	0	0	35	0	6857	89.13	395	99.38	435	99.31
4	ENSG00000138688	ENSG00000138688.17	BLTP1	bridge-like lipid transfer protein family member 1 [Source:HGNC Symbol;Acc:HGNC:26953]	FALSE	FALSE	FALSE	FALSE	FALSE	TRUE	.	.	FALSE	Expert Review Green|NHS GMS|Victorian Clinical Genetics Services|Wessex and West Midlands GLH	.	.	Strong (GENCC:100002)>Alkuraya-Kucinskas syndrome (MONDO:0060631)>Autosomal recessive (HP:0000007)	biallelic_autosomal	strong	Brain/Cognition|Skeleton	1	Expert Review Green|Literature|Victorian Clinical Genetics Services	Autosomal recessive	.	0	8	0	0	5	0	0	0	8	0	0	0	0	0	0	10	10	0	0	5	0	5	0	10	21	0	20	Fu_NDD664_5,LOEUF_1	GenCC_R_8,G2P_brain_8,OMIM_R	.	GEL_ID_10,GEL_EPI_10	.	75	25	35	0.1333333333333333	0.84	0	2.6666666666666665	16.8	0	12.666666666666666	37.8	0	1781	97.18	314	99.5	435	99.31
4	ENSG00000138696	ENSG00000138696.11	BMPR1B	bone morphogenetic protein receptor type 1B [Source:HGNC Symbol;Acc:HGNC:1077]	FALSE	FALSE	FALSE	FALSE	FALSE	FALSE	.	.	FALSE	.	FALSE	FALSE	Definitive (GENCC:100001)>brachydactyly type A2 (MONDO:0007216)>Autosomal recessive (HP:0000007)|Disputed Evidence (GENCC:100005)>pulmonary arterial hypertension (MONDO:0015924)>Unknown (HP:0000005)|Moderate (GENCC:100003)>acromesomelic dysplasia 3 (MONDO:0012274)>Autosomal recessive (HP:0000007)|Moderate (GENCC:100003)>brachydactyly type A1D (MONDO:0014798)>Autosomal dominant (HP:0000006)|Strong (GENCC:100002)>acromesomelic dysplasia 3 (MONDO:0012274)>Autosomal recessive (HP:0000007)|Strong (GENCC:100002)>brachydactyly type A2 (MONDO:0007216)>Autosomal dominant (HP:0000006)|Supportive (GENCC:100009)>acromesomelic dysplasia 2A (MONDO:0008703)>Autosomal recessive (HP:0000007)|Supportive (GENCC:100009)>acromesomelic dysplasia 2B (MONDO:0009231)>Autosomal recessive (HP:0000007)|Supportive (GENCC:100009)>brachydactyly type A1 (MONDO:0007215)>Autosomal dominant (HP:0000006)|Supportive (GENCC:100009)>brachydactyly type A2 (MONDO:0007216)>Autosomal dominant (HP:0000006)	biallelic_autosomal	definitive	Skeleton	0	BRIDGE study SPEED NEURO Tier1 Gene|Expert Review Red	Autosomal dominant|Autosomal recessive	.	8	10	0	0	0	0	0	0	0	10	0	0	0	0	0	1	0	0	5	5	0	10	0	23	25	0	1	GenCC_D_8,OMIM_D,LOEUF_0	GenCC_R_10,G2P_other_10,OMIM_R	.	GEL_ID_1	.	75	25	35	0.3066666666666666	1	0	0.3066666666666666	1	0	23.306666666666665	26	0	820	98.7	819	98.7	435	99.31	Bmpr1b	ENSMUSG00000052430	BMPR1B	ENSG00000138696
4	ENSG00000138698	ENSG00000138698.15	RAP1GDS1	Rap1 GTPase-GDP dissociation stimulator 1 [Source:HGNC Symbol;Acc:HGNC:9859]	FALSE	FALSE	FALSE	FALSE	FALSE	FALSE	.	.	FALSE	.	FALSE	FALSE	.	.	.	.	1	Expert Review Amber|Literature	Autosomal recessive	.	0	0	0	0	0	0	0	0	0	0	0	0	0	0	0	5	0	0	0	5	0	5	0	5	5	0	5	LOEUF_1	OMIM_R	.	GEL_ID_5	.	75	25	35	0.0666667	0.2	0	0.3333333333333333	1	0	5.333333333333333	6	0	3492	94.47	2824	95.53	435	99.31
4	ENSG00000138709	ENSG00000138709.20	LARP1B	La ribonucleoprotein 1B [Source:HGNC Symbol;Acc:HGNC:24704]	FALSE	FALSE	FALSE	FALSE	FALSE	FALSE	.	.	FALSE	.	FALSE	FALSE	.	.	.	.	3	.	.	.	0	0	0	0	0	0	0	0	0	0	0	0	0	0	0	0	0	0	0	0	0	0	0	0	0	0	0	.	.	.	.	.	75	25	35	0	0	0	0	0	0	0	0	0	6857	89.13	3524	94.42	435	99.31
4	ENSG00000138722	ENSG00000138722.10	MMRN1	multimerin 1 [Source:HGNC Symbol;Acc:HGNC:7178]	FALSE	FALSE	FALSE	FALSE	FALSE	FALSE	.	.	FALSE	.	FALSE	FALSE	Moderate (GENCC:100003)>male infertility with azoospermia or oligozoospermia due to single gene mutation (MONDO:0018393)>Autosomal recessive (HP:0000007)	.	.	.	6	.	.	.	0	5	0	0	0	0	0	0	0	0	0	0	0	0	0	0	0	0	0	0	0	0	0	0	5	0	0	.	GenCC_R_5	.	.	.	75	25	35	0	0.2	0	0	0	0	0	5	0	6857	89.13	2976	95.28	435	99.31
4	ENSG00000138735	ENSG00000138735.16	PDE5A	phosphodiesterase 5A [Source:HGNC Symbol;Acc:HGNC:8784]	FALSE	FALSE	FALSE	FALSE	FALSE	FALSE	.	.	FALSE	.	FALSE	FALSE	.	.	.	.	2	.	.	.	0	0	0	0	0	0	0	0	0	0	0	0	0	0	0	0	0	0	0	0	0	1	0	1	0	0	0	LOEUF_2	.	.	.	.	75	25	35	0.0133333	0	0	0	0	0	1	0	0	5490	91.3	3524	94.42	435	99.31
4	ENSG00000138738	ENSG00000138738.11	PRDM5	PR/SET domain 5 [Source:HGNC Symbol;Acc:HGNC:9349]	FALSE	FALSE	FALSE	FALSE	FALSE	FALSE	.	.	FALSE	.	FALSE	FALSE	Definitive (GENCC:100001)>brittle cornea syndrome 2 (MONDO:0013605)>Autosomal recessive (HP:0000007)|Moderate (GENCC:100003)>brittle cornea syndrome 2 (MONDO:0013605)>Autosomal recessive (HP:0000007)|Strong (GENCC:100002)>brittle cornea syndrome 2 (MONDO:0013605)>Autosomal recessive (HP:0000007)|Supportive (GENCC:100009)>brittle cornea syndrome (MONDO:0009242)>Autosomal recessive (HP:0000007)	.	.	.	4	.	Autosomal recessive	.	0	10	0	0	0	0	0	0	0	0	0	0	0	0	0	0	0	0	0	5	0	0	0	0	15	0	0	.	GenCC_R_10,OMIM_R	.	.	.	75	25	35	0	0.6	0	0	0	0	0	15	0	6857	89.13	1593	97.48	435	99.31	Prdm5	ENSMUSG00000029913	PRDM5	ENSG00000138738
4	ENSG00000138741	ENSG00000138741.11	TRPC3	transient receptor potential cation channel subfamily C member 3 [Source:HGNC Symbol;Acc:HGNC:12335]	FALSE	FALSE	FALSE	FALSE	FALSE	FALSE	.	.	FALSE	.	FALSE	FALSE	Limited (GENCC:100004)>spinocerebellar ataxia type 41 (MONDO:0014626)>Autosomal dominant (HP:0000006)|Supportive (GENCC:100009)>spinocerebellar ataxia type 41 (MONDO:0014626)>Autosomal dominant (HP:0000006)	.	.	.	3	.	Autosomal dominant	.	3	0	0	0	0	0	0	0	0	0	0	0	0	0	0	0	0	0	5	0	0	0	0	8	0	0	0	GenCC_D_3,OMIM_D	.	.	.	.	75	25	35	0.1066666666666666	0	0	0	0	0	8	0	0	3077	95.12	3524	94.42	435	99.31
4	ENSG00000138744	ENSG00000138744.16	NAAA	N-acylethanolamine acid amidase [Source:HGNC Symbol;Acc:HGNC:736]	FALSE	FALSE	FALSE	FALSE	FALSE	FALSE	.	.	FALSE	.	FALSE	FALSE	.	.	.	.	6	.	.	.	0	0	0	0	0	0	0	0	0	0	0	0	0	0	0	0	0	0	0	0	0	0	0	0	0	0	0	.	.	.	.	.	75	25	35	0	0	0	0	0	0	0	0	0	6857	89.13	3524	94.42	435	99.31
4	ENSG00000138750	ENSG00000138750.16	NUP54	nucleoporin 54 [Source:HGNC Symbol;Acc:HGNC:17359]	FALSE	FALSE	FALSE	FALSE	FALSE	FALSE	.	.	FALSE	.	FALSE	FALSE	Limited (GENCC:100004)>dystonia 37, early-onset, with striatal lesions (MONDO:0957385)>Autosomal recessive (HP:0000007)|Limited (GENCC:100004)>dystonia 37, early-onset, with striatal lesions (MONDO:0957385)>Unknown (HP:0000005)	biallelic_autosomal	moderate	.	2	.	Autosomal recessive	.	0	1	0	0	0	0	0	0	0	5	0	0	0	0	0	0	0	0	0	5	0	1	0	1	11	0	0	LOEUF_2	GenCC_R_1,G2P_other_5,OMIM_R	.	.	.	75	25	35	0.0133333	0.44	0	0	0	0	1	11	0	5490	91.3	2522	96	435	99.31
4	ENSG00000138755	ENSG00000138755.6	CXCL9	C-X-C motif chemokine ligand 9 [Source:HGNC Symbol;Acc:HGNC:7098]	FALSE	FALSE	FALSE	FALSE	FALSE	FALSE	.	.	FALSE	.	FALSE	FALSE	.	.	.	.	8	.	.	.	0	0	0	0	0	0	0	0	0	0	0	0	0	0	0	0	0	0	0	0	0	0	0	0	0	0	0	.	.	.	.	.	75	25	35	0	0	0	0	0	0	0	0	0	6857	89.13	3524	94.42	435	99.31
4	ENSG00000138756	ENSG00000138756.19	BMP2K	BMP2 inducible kinase [Source:HGNC Symbol;Acc:HGNC:18041]	FALSE	FALSE	FALSE	FALSE	FALSE	FALSE	.	.	FALSE	.	FALSE	FALSE	.	.	.	.	1	.	.	.	0	0	0	0	0	0	0	0	0	0	0	0	0	0	0	0	0	0	0	0	0	5	0	5	0	0	0	LOEUF_1	.	.	.	.	75	25	35	0.0666667	0	0	0	0	0	5	0	0	3555	94.37	3524	94.42	435	99.31
4	ENSG00000138757	ENSG00000138757.15	G3BP2	G3BP stress granule assembly factor 2 [Source:HGNC Symbol;Acc:HGNC:30291]	FALSE	FALSE	FALSE	TRUE	FALSE	TRUE	.	.	FALSE	.	FALSE	FALSE	.	.	.	.	0	.	.	2	0	0	0	0	5	0	0	0	0	0	0	0	5	0	0	0	0	0	0	0	0	10	0	15	0	0	5	Fu_NDD664_5,LOEUF_0	.	.	.	SFARI_2	75	25	35	0.2	0	0	1	0	0	16	0	0	1171	98.15	3524	94.42	435	99.31
4	ENSG00000138758	ENSG00000138758.12	SEPTIN11	septin 11 [Source:HGNC Symbol;Acc:HGNC:25589]	FALSE	FALSE	FALSE	FALSE	FALSE	FALSE	.	.	FALSE	.	.	.	.	.	.	.	1	.	.	.	0	0	0	0	0	0	0	0	0	0	0	0	0	0	0	0	0	0	0	0	0	5	0	5	0	0	0	LOEUF_1	.	.	.	.	75	25	35	0.0666667	0	0	0	0	0	5	0	0	3555	94.37	3524	94.42	435	99.31
4	ENSG00000138759	ENSG00000138759.20	FRAS1	Fraser extracellular matrix complex subunit 1 [Source:HGNC Symbol;Acc:HGNC:19185]	FALSE	FALSE	FALSE	FALSE	FALSE	FALSE	.	.	FALSE	.	FALSE	FALSE	Definitive (GENCC:100001)>Fraser syndrome (MONDO:0009046)>Autosomal recessive (HP:0000007)|Definitive (GENCC:100001)>Fraser syndrome 1 (MONDO:0054737)>Autosomal recessive (HP:0000007)|Strong (GENCC:100002)>Fraser syndrome 1 (MONDO:0054737)>Autosomal recessive (HP:0000007)|Supportive (GENCC:100009)>Fraser syndrome (MONDO:0009046)>Autosomal recessive (HP:0000007)|Supportive (GENCC:100009)>renal agenesis, unilateral (MONDO:0019636)>Autosomal dominant (HP:0000006)	biallelic_autosomal	definitive	Eye|Heart/Cardiovasculature/Lymphatic|Respiratory tract|Skin	3	Expert Review Amber|Radboud University Medical Center, Nijmegen	Autosomal recessive	.	3	10	0	0	0	0	0	0	0	10	0	0	0	0	0	5	0	0	0	5	0	0	0	3	25	0	5	GenCC_D_3	GenCC_R_10,G2P_other_10,OMIM_R	.	GEL_ID_5	.	75	25	35	0.04	1	0	0.2	5	0	3.2	30	0	4941	92.17	667	98.94	435	99.31	Fras1	ENSMUSG00000034687	FRAS1	ENSG00000138759
4	ENSG00000138760	ENSG00000138760.11	SCARB2	scavenger receptor class B member 2 [Source:HGNC Symbol;Acc:HGNC:1665]	FALSE	FALSE	FALSE	FALSE	FALSE	FALSE	.	.	FALSE	Expert|Expert Review Green|NHS GMS|NIHRBR-RD Consortium SPEED_v3.0_20170404|Wessex and West Midlands GLH	FALSE	FALSE	Definitive (GENCC:100001)>action myoclonus-renal failure syndrome (MONDO:0009699)>Autosomal recessive (HP:0000007)|Definitive (GENCC:100001)>progressive myoclonus epilepsy (MONDO:0020074)>Autosomal recessive (HP:0000007)|Strong (GENCC:100002)>action myoclonus-renal failure syndrome (MONDO:0009699)>Autosomal recessive (HP:0000007)|Supportive (GENCC:100009)>Unverricht-Lundborg syndrome (MONDO:0009698)>Autosomal recessive (HP:0000007)|Supportive (GENCC:100009)>action myoclonus-renal failure syndrome (MONDO:0009699)>Autosomal recessive (HP:0000007)	.	.	.	3	BRIDGE study SPEED NEURO Tier1 Gene|Expert Review Red	Autosomal recessive	.	0	10	0	0	0	0	0	0	0	0	0	0	0	0	0	1	10	0	0	5	0	0	0	0	15	0	11	.	GenCC_R_10,OMIM_R	.	GEL_ID_1,GEL_EPI_10	.	75	25	35	0	0.6	0	0	6.6	0	0	21.6	0	6857	89.13	1203	98.09	435	99.31	Scarb2	ENSMUSG00000029426	SCARB2	ENSG00000138760
4	ENSG00000138764	ENSG00000138764.15	CCNG2	cyclin G2 [Source:HGNC Symbol;Acc:HGNC:1593]	FALSE	FALSE	FALSE	FALSE	FALSE	FALSE	.	.	FALSE	.	FALSE	FALSE	.	.	.	.	4	.	.	.	0	0	0	0	0	0	0	0	0	0	0	0	0	0	0	0	0	0	0	0	0	0	0	0	0	0	0	.	.	.	.	.	75	25	35	0	0	0	0	0	0	0	0	0	6857	89.13	3524	94.42	435	99.31
4	ENSG00000138767	ENSG00000138767.14	CNOT6L	CCR4-NOT transcription complex subunit 6 like [Source:HGNC Symbol;Acc:HGNC:18042]	FALSE	FALSE	FALSE	FALSE	FALSE	FALSE	.	.	FALSE	.	.	.	.	.	.	.	0	.	.	.	0	0	0	0	0	0	0	0	0	0	0	0	0	0	0	0	0	0	0	0	0	10	0	10	0	0	0	LOEUF_0	.	.	.	.	75	25	35	0.1333333333333333	0	0	0	0	0	10	0	0	2079	96.71	3524	94.42	435	99.31
4	ENSG00000138768	ENSG00000138768.15	USO1	USO1 vesicle transport factor [Source:HGNC Symbol;Acc:HGNC:30904]	FALSE	FALSE	FALSE	FALSE	FALSE	FALSE	.	.	FALSE	.	FALSE	FALSE	.	.	.	.	1	.	.	.	0	0	0	0	0	0	0	0	0	0	0	0	0	0	0	0	0	0	0	0	0	5	0	5	0	0	0	LOEUF_1	.	.	.	.	75	25	35	0.0666667	0	0	0	0	0	5	0	0	3555	94.37	3524	94.42	435	99.31
4	ENSG00000138769	ENSG00000138769.11	CDKL2	cyclin dependent kinase like 2 [Source:HGNC Symbol;Acc:HGNC:1782]	FALSE	FALSE	FALSE	FALSE	FALSE	FALSE	.	.	FALSE	.	FALSE	FALSE	.	.	.	.	7	.	.	.	0	0	0	0	0	0	0	0	0	0	0	0	0	0	0	0	0	0	0	0	0	0	0	0	0	0	0	.	.	.	.	.	75	25	35	0	0	0	0	0	0	0	0	0	6857	89.13	3524	94.42	435	99.31
4	ENSG00000138771	ENSG00000138771.16	SHROOM3	shroom family member 3 [Source:HGNC Symbol;Acc:HGNC:30422]	FALSE	FALSE	FALSE	FALSE	FALSE	FALSE	.	.	FALSE	.	FALSE	FALSE	.	monoallelic_autosomal	strong	Skeleton|Spinal cord/Peripheral nerves	1	.	.	.	0	0	0	0	0	0	0	8	0	0	0	0	0	0	0	0	0	0	0	0	0	5	0	13	0	0	0	G2P_other_8,LOEUF_1	.	.	.	.	75	25	35	0.1733333333333333	0	0	0	0	0	13	0	0	1589	97.48	3524	94.42	435	99.31
4	ENSG00000138772	ENSG00000138772.13	ANXA3	annexin A3 [Source:HGNC Symbol;Acc:HGNC:541]	FALSE	FALSE	FALSE	FALSE	FALSE	FALSE	.	.	FALSE	.	FALSE	FALSE	.	.	.	.	7	.	.	.	0	0	0	0	0	0	0	0	0	0	0	0	0	0	0	0	0	0	0	0	0	0	0	0	0	0	0	.	.	.	.	.	75	25	35	0	0	0	0	0	0	0	0	0	6857	89.13	3524	94.42	435	99.31
4	ENSG00000138777	ENSG00000138777.20	PPA2	inorganic pyrophosphatase 2 [Source:HGNC Symbol;Acc:HGNC:28883]	FALSE	FALSE	FALSE	FALSE	FALSE	FALSE	.	.	FALSE	.	FALSE	FALSE	Definitive (GENCC:100001)>sudden cardiac failure, infantile (MONDO:0014973)>Autosomal recessive (HP:0000007)|Strong (GENCC:100002)>sudden cardiac failure, infantile (MONDO:0014973)>Autosomal recessive (HP:0000007)	biallelic_autosomal	definitive	Heart/Cardiovasculature/Lymphatic	7	BRIDGE study SPEED NEURO Tier1 Gene|Expert Review Red	Autosomal recessive	.	0	10	0	0	0	0	0	0	0	10	0	0	0	0	0	1	0	0	0	5	0	0	0	0	25	0	1	.	GenCC_R_10,G2P_other_10,OMIM_R	.	GEL_ID_1	.	75	25	35	0	1	0	0	1	0	0	26	0	6857	89.13	819	98.7	435	99.31
4	ENSG00000138778	ENSG00000138778.14	CENPE	centromere protein E [Source:HGNC Symbol;Acc:HGNC:1856]	FALSE	FALSE	FALSE	TRUE	FALSE	TRUE	.	.	FALSE	.	FALSE	FALSE	Limited (GENCC:100004)>autosomal recessive primary microcephaly (MONDO:0016660)>Autosomal recessive (HP:0000007)|Limited (GENCC:100004)>microcephaly 13, primary, autosomal recessive (MONDO:0014473)>Autosomal recessive (HP:0000007)|Limited (GENCC:100004)>microcephaly 13, primary, autosomal recessive (MONDO:0014473)>Unknown (HP:0000005)|Supportive (GENCC:100009)>Seckel syndrome (MONDO:0019342)>Autosomal recessive (HP:0000007)	.	.	.	1	.	Autosomal recessive	.	0	3	0	0	5	0	0	0	0	0	0	0	0	0	0	0	0	0	0	5	0	5	0	10	8	0	0	Fu_NDD664_5,LOEUF_1	GenCC_R_3,OMIM_R	.	.	.	75	25	35	0.1333333333333333	0.32	0	0	0	0	10	8	0	2079	96.71	2667	95.77	435	99.31
4	ENSG00000138780	ENSG00000138780.15	GSTCD	glutathione S-transferase C-terminal domain containing [Source:HGNC Symbol;Acc:HGNC:25806]	FALSE	FALSE	FALSE	FALSE	FALSE	FALSE	.	.	FALSE	.	FALSE	FALSE	.	.	.	.	4	.	.	.	0	0	0	0	0	0	0	0	0	0	0	0	0	0	0	0	0	0	0	0	0	0	0	0	0	0	0	.	.	.	.	.	75	25	35	0	0	0	0	0	0	0	0	0	6857	89.13	3524	94.42	435	99.31
4	ENSG00000138785	ENSG00000138785.16	INTS12	integrator complex subunit 12 [Source:HGNC Symbol;Acc:HGNC:25067]	FALSE	FALSE	FALSE	FALSE	FALSE	FALSE	.	.	FALSE	.	FALSE	FALSE	.	.	.	.	2	.	.	.	0	0	0	0	0	0	0	0	0	0	0	0	0	0	0	0	0	0	0	0	0	1	0	1	0	0	0	LOEUF_2	.	.	.	.	75	25	35	0.0133333	0	0	0	0	0	1	0	0	5490	91.3	3524	94.42	435	99.31
4	ENSG00000138792	ENSG00000138792.10	ENPEP	glutamyl aminopeptidase [Source:HGNC Symbol;Acc:HGNC:3355]	FALSE	FALSE	FALSE	FALSE	FALSE	FALSE	.	.	FALSE	.	FALSE	FALSE	.	.	.	.	6	.	.	.	0	0	0	0	0	0	0	0	0	0	0	0	0	0	0	0	0	0	0	0	0	0	0	0	0	0	0	.	.	.	.	.	75	25	35	0	0	0	0	0	0	0	0	0	6857	89.13	3524	94.42	435	99.31
4	ENSG00000138794	ENSG00000138794.10	CASP6	caspase 6 [Source:HGNC Symbol;Acc:HGNC:1507]	FALSE	FALSE	FALSE	FALSE	FALSE	FALSE	.	.	FALSE	.	FALSE	FALSE	.	.	.	.	6	.	.	.	0	0	0	0	0	0	0	0	0	0	0	0	0	0	0	0	0	0	0	0	0	0	0	0	0	0	0	.	.	.	.	.	75	25	35	0	0	0	0	0	0	0	0	0	6857	89.13	3524	94.42	435	99.31
4	ENSG00000138795	ENSG00000138795.10	LEF1	lymphoid enhancer binding factor 1 [Source:HGNC Symbol;Acc:HGNC:6551]	FALSE	FALSE	FALSE	FALSE	FALSE	TRUE	.	.	FALSE	.	FALSE	FALSE	.	monoallelic_autosomal	moderate	.	0	.	.	.	0	0	0	0	5	0	0	5	0	0	0	0	0	0	0	0	0	0	0	0	0	10	0	20	0	0	0	Fu_NDD664_5,G2P_other_5,LOEUF_0	.	.	.	.	75	25	35	0.2666666666666666	0	0	0	0	0	20	0	0	943	98.51	3524	94.42	435	99.31
4	ENSG00000138796	ENSG00000138796.18	HADH	hydroxyacyl-CoA dehydrogenase [Source:HGNC Symbol;Acc:HGNC:4799]	FALSE	FALSE	FALSE	FALSE	FALSE	FALSE	.	.	FALSE	.	FALSE	FALSE	Definitive (GENCC:100001)>3-hydroxyacyl-CoA dehydrogenase deficiency (MONDO:0017715)>Autosomal recessive (HP:0000007)|Definitive (GENCC:100001)>hyperinsulinism due to short chain 3-hydroxylacyl-CoA dehydrogenase deficiency (MONDO:0009278)>Autosomal recessive (HP:0000007)|Strong (GENCC:100002)>hyperinsulinemic hypoglycemia, familial, 4 (MONDO:0012382)>Autosomal recessive (HP:0000007)|Strong (GENCC:100002)>hyperinsulinism due to short chain 3-hydroxylacyl-CoA dehydrogenase deficiency (MONDO:0009278)>Autosomal recessive (HP:0000007)|Supportive (GENCC:100009)>hyperinsulinism due to short chain 3-hydroxylacyl-CoA dehydrogenase deficiency (MONDO:0009278)>Autosomal recessive (HP:0000007)	biallelic_autosomal	definitive	Brain/Cognition|Endocrine/Metabolic	5	Expert Review Red	Autosomal recessive	.	0	10	0	0	0	0	0	0	10	0	0	0	0	0	0	1	0	0	0	5	0	0	0	0	25	0	1	.	GenCC_R_10,G2P_brain_10,OMIM_R	.	GEL_ID_1	.	75	25	35	0	1	0	0	1	0	0	26	0	6857	89.13	819	98.7	435	99.31
4	ENSG00000138798	ENSG00000138798.13	EGF	epidermal growth factor [Source:HGNC Symbol;Acc:HGNC:3229]	FALSE	FALSE	FALSE	FALSE	FALSE	FALSE	.	.	FALSE	.	FALSE	FALSE	Limited (GENCC:100004)>renal hypomagnesemia 4 (MONDO:0012717)>Autosomal dominant (HP:0000006)|Limited (GENCC:100004)>renal hypomagnesemia 4 (MONDO:0012717)>Unknown (HP:0000005)|Supportive (GENCC:100009)>familial primary hypomagnesemia with normocalciuria and normocalcemia (MONDO:0018101)>Autosomal dominant (HP:0000006)	.	.	.	3	.	Autosomal recessive	.	3	0	0	0	0	0	0	0	0	0	0	0	0	0	0	0	0	0	0	5	0	0	0	3	5	0	0	GenCC_D_3	OMIM_R	.	.	.	75	25	35	0.04	0.2	0	0	0	0	3	5	0	5014	92.05	2976	95.28	435	99.31
4	ENSG00000138801	ENSG00000138801.9	PAPSS1	3'-phosphoadenosine 5'-phosphosulfate synthase 1 [Source:HGNC Symbol;Acc:HGNC:8603]	FALSE	FALSE	FALSE	FALSE	FALSE	FALSE	.	.	FALSE	.	FALSE	FALSE	.	.	.	.	4	.	.	.	0	0	0	0	0	0	0	0	0	0	0	0	0	0	0	0	0	0	0	0	0	0	0	0	0	0	0	.	.	.	.	.	75	25	35	0	0	0	0	0	0	0	0	0	6857	89.13	3524	94.42	435	99.31
4	ENSG00000138802	ENSG00000138802.11	SEC24B	SEC24 homolog B, COPII coat complex component [Source:HGNC Symbol;Acc:HGNC:10704]	FALSE	FALSE	FALSE	FALSE	FALSE	FALSE	.	.	FALSE	.	FALSE	FALSE	.	.	.	.	0	.	.	.	0	0	0	0	0	0	0	0	0	0	0	0	0	0	0	0	0	0	0	0	0	10	0	10	0	0	0	LOEUF_0	.	.	.	.	75	25	35	0.1333333333333333	0	0	0	0	0	10	0	0	2079	96.71	3524	94.42	435	99.31
4	ENSG00000138813	ENSG00000138813.10	C4orf17	chromosome 4 open reading frame 17 [Source:HGNC Symbol;Acc:HGNC:25274]	FALSE	FALSE	FALSE	FALSE	FALSE	FALSE	.	.	FALSE	.	FALSE	FALSE	.	.	.	.	7	.	.	.	0	0	0	0	0	0	0	0	0	0	0	0	0	0	0	0	0	0	0	0	0	0	0	0	0	0	0	.	.	.	.	.	75	25	35	0	0	0	0	0	0	0	0	0	6857	89.13	3524	94.42	435	99.31
4	ENSG00000138814	ENSG00000138814.17	PPP3CA	protein phosphatase 3 catalytic subunit alpha [Source:HGNC Symbol;Acc:HGNC:9314]	FALSE	FALSE	TRUE	TRUE	TRUE	TRUE	.	.	FALSE	Expert Review Green|NHS GMS|Victorian Clinical Genetics Services|Wessex and West Midlands GLH	FALSE	FALSE	Limited (GENCC:100004)>arthrogryposis, cleft palate, craniosynostosis, and impaired intellectual development (MONDO:0032642)>Autosomal dominant (HP:0000006)|Moderate (GENCC:100003)>developmental and epileptic encephalopathy 91 (MONDO:0020630)>Autosomal dominant (HP:0000006)|Strong (GENCC:100002)>arthrogryposis, cleft palate, craniosynostosis, and impaired intellectual development (MONDO:0032642)>Autosomal dominant (HP:0000006)|Strong (GENCC:100002)>developmental and epileptic encephalopathy 91 (MONDO:0020630)>Autosomal dominant (HP:0000006)|Supportive (GENCC:100009)>arthrogryposis, cleft palate, craniosynostosis, and impaired intellectual development (MONDO:0032642)>Autosomal dominant (HP:0000006)|Supportive (GENCC:100009)>autosomal dominant non-syndromic intellectual disability (MONDO:0015802)>Autosomal dominant (HP:0000006)|Supportive (GENCC:100009)>undetermined early-onset epileptic encephalopathy (MONDO:0018614)>Autosomal dominant (HP:0000006)	monoallelic_autosomal	strong	Brain/Cognition	0	Expert Review Green|Literature|Victorian Clinical Genetics Services	Autosomal dominant	3	8	0	0	0	10	0	8	0	0	0	0	0	1	0	0	10	10	0	5	0	0	10	0	41	0	0	21	GenCC_D_8,Fu_NDD373_10,G2P_brain_8,OMIM_D,LOEUF_0	.	.	GEL_ID_10,GEL_EPI_10	SFARI_3	75	25	35	0.5466666666666666	0	0	11.48	0	0	52.48	0	0	257	99.59	3524	94.42	435	99.31	Ppp3ca	ENSMUSG00000028161	PPP3CA	ENSG00000138814
4	ENSG00000138821	ENSG00000138821.14	SLC39A8	solute carrier family 39 member 8 [Source:HGNC Symbol;Acc:HGNC:20862]	FALSE	FALSE	FALSE	TRUE	FALSE	TRUE	2	.	FALSE	Expert Review|Expert Review Green|NHS GMS	FALSE	FALSE	Limited (GENCC:100004)>Leigh syndrome (MONDO:0009723)>Autosomal recessive (HP:0000007)|Strong (GENCC:100002)>SLC39A8-CDG (MONDO:0014746)>Autosomal recessive (HP:0000007)|Supportive (GENCC:100009)>SLC39A8-CDG (MONDO:0014746)>Autosomal recessive (HP:0000007)	biallelic_autosomal	definitive	Brain/Cognition	2	Expert Review|Expert Review Green	Autosomal recessive	.	0	8	0	0	5	0	0	0	10	0	0	0	0	0	0	10	10	5	0	5	0	1	0	6	23	0	25	Fu_NDD664_5,LOEUF_2	GenCC_R_8,G2P_brain_10,OMIM_R	.	GEL_ID_10,GEL_EPI_10,GEL_Ataxia	.	75	25	35	0.08	0.92	0	2	23	0	8	46	0	3077	95.12	62	99.9	435	99.31
4	ENSG00000138823	ENSG00000138823.14	MTTP	microsomal triglyceride transfer protein [Source:HGNC Symbol;Acc:HGNC:7467]	FALSE	FALSE	FALSE	FALSE	FALSE	FALSE	2	.	FALSE	.	FALSE	FALSE	Definitive (GENCC:100001)>abetalipoproteinemia (MONDO:0008692)>Autosomal recessive (HP:0000007)|Strong (GENCC:100002)>abetalipoproteinemia (MONDO:0008692)>Autosomal recessive (HP:0000007)|Supportive (GENCC:100009)>abetalipoproteinemia (MONDO:0008692)>Autosomal recessive (HP:0000007)	.	.	.	3	Expert Review Red	Autosomal recessive	.	0	10	0	0	0	0	0	0	0	0	0	0	0	0	0	1	0	5	0	5	0	0	0	0	15	0	6	.	GenCC_R_10,OMIM_R	.	GEL_ID_1,GEL_Ataxia	.	75	25	35	0	0.6	0	0	3.5999999999999996	0	0	18.6	0	6857	89.13	1363	97.84	435	99.31	Mttp	ENSMUSG00000028158	MTTP	ENSG00000138823
5	ENSG00000138829	ENSG00000138829.14	FBN2	fibrillin 2 [Source:HGNC Symbol;Acc:HGNC:3604]	FALSE	FALSE	FALSE	TRUE	FALSE	TRUE	.	.	FALSE	.	FALSE	FALSE	Definitive (GENCC:100001)>congenital contractural arachnodactyly (MONDO:0007363)>Autosomal dominant (HP:0000006)|Limited (GENCC:100004)>carpal tunnel syndrome (MONDO:0007275)>Autosomal dominant (HP:0000006)|Limited (GENCC:100004)>familial thoracic aortic aneurysm and aortic dissection (MONDO:0019625)>Autosomal dominant (HP:0000006)|Limited (GENCC:100004)>macular degeneration, early-onset (MONDO:0014501)>Autosomal dominant (HP:0000006)|Strong (GENCC:100002)>congenital contractural arachnodactyly (MONDO:0007363)>Autosomal dominant (HP:0000006)|Supportive (GENCC:100009)>congenital contractural arachnodactyly (MONDO:0007363)>Autosomal dominant (HP:0000006)	monoallelic_autosomal	definitive	Ear|Skeleton	0	BRIDGE study SPEED NEURO Tier1 Gene|Expert Review Red|Victorian Clinical Genetics Services	Autosomal dominant	.	10	0	0	0	5	0	0	10	0	0	0	0	0	0	0	1	0	0	5	0	0	10	0	40	0	0	1	GenCC_D_10,Fu_NDD664_5,G2P_other_10,OMIM_D,LOEUF_0	.	.	GEL_ID_1	.	75	25	35	0.5333333333333333	0	0	0.5333333333333333	0	0	40.53333333333333	0	0	355	99.44	3524	94.42	435	99.31
16	ENSG00000138834	ENSG00000138834.15	MAPK8IP3	mitogen-activated protein kinase 8 interacting protein 3 [Source:HGNC Symbol;Acc:HGNC:6884]	TRUE	FALSE	FALSE	TRUE	TRUE	TRUE	1	.	FALSE	.	FALSE	FALSE	Definitive (GENCC:100001)>neurodevelopmental disorder with or without variable brain abnormalities; NEDBA (MONDO:0032755)>Autosomal dominant (HP:0000006)|Strong (GENCC:100002)>neurodevelopmental disorder with or without variable brain abnormalities; NEDBA (MONDO:0032755)>Autosomal dominant (HP:0000006)	monoallelic_autosomal	strong	Brain/Cognition	0	Expert Review Green|Literature	Autosomal dominant	.	10	0	0	5	10	0	8	0	0	0	0	0	0	0	0	10	0	5	5	0	0	10	0	48	0	0	15	GenCC_D_10,Fu_ASD185_5,Fu_NDD373_10,G2P_brain_8,OMIM_D,LOEUF_0	.	.	GEL_ID_10,GEL_Ataxia	.	75	25	35	0.64	0	0	9.6	0	0	57.6	0	0	211	99.67	3524	94.42	435	99.31
9	ENSG00000138835	ENSG00000138835.24	RGS3	regulator of G protein signaling 3 [Source:HGNC Symbol;Acc:HGNC:9999]	FALSE	FALSE	FALSE	FALSE	FALSE	FALSE	.	.	FALSE	.	FALSE	FALSE	.	.	.	.	3	.	.	.	0	0	0	0	0	0	0	0	0	0	0	0	0	0	0	0	0	0	0	0	0	0	0	0	0	0	0	.	.	.	.	.	75	25	35	0	0	0	0	0	0	0	0	0	6857	89.13	3524	94.42	435	99.31
22	ENSG00000138867	ENSG00000138867.17	GUCD1	guanylyl cyclase domain containing 1 [Source:HGNC Symbol;Acc:HGNC:14237]	FALSE	FALSE	FALSE	FALSE	FALSE	FALSE	.	.	FALSE	.	FALSE	FALSE	.	.	.	.	3	.	.	.	0	0	0	0	0	0	0	0	0	0	0	0	0	0	0	0	0	0	0	0	0	0	0	0	0	0	0	.	.	.	.	.	75	25	35	0	0	0	0	0	0	0	0	0	6857	89.13	3524	94.42	435	99.31
22	ENSG00000138892	ENSG00000138892.12	TTLL8	tubulin tyrosine ligase like 8 [Source:HGNC Symbol;Acc:HGNC:34000]	FALSE	FALSE	FALSE	FALSE	FALSE	FALSE	.	.	FALSE	.	.	.	.	.	.	.	5	.	.	.	0	0	0	0	0	0	0	0	0	0	0	0	0	0	0	0	0	0	0	0	0	0	0	0	0	0	0	.	.	.	.	.	75	25	35	0	0	0	0	0	0	0	0	0	6857	89.13	3524	94.42	435	99.31
22	ENSG00000138942	ENSG00000138942.17	RNF185	ring finger protein 185 [Source:HGNC Symbol;Acc:HGNC:26783]	FALSE	FALSE	FALSE	FALSE	FALSE	FALSE	.	.	FALSE	.	FALSE	FALSE	.	.	.	.	3	.	.	.	0	0	0	0	0	0	0	0	0	0	0	0	0	0	0	0	0	0	0	0	0	0	0	0	0	0	0	.	.	.	.	.	75	25	35	0	0	0	0	0	0	0	0	0	6857	89.13	3524	94.42	435	99.31
22	ENSG00000138944	ENSG00000138944.8	SHISAL1	shisa like 1 [Source:HGNC Symbol;Acc:HGNC:29335]	FALSE	FALSE	FALSE	FALSE	FALSE	FALSE	.	.	FALSE	.	FALSE	FALSE	.	.	.	.	4	.	.	.	0	0	0	0	0	0	0	0	0	0	0	0	0	0	0	0	0	0	0	0	0	0	0	0	0	0	0	.	.	.	.	.	75	25	35	0	0	0	0	0	0	0	0	0	6857	89.13	3524	94.42	435	99.31
22	ENSG00000138964	ENSG00000138964.18	PARVG	parvin gamma [Source:HGNC Symbol;Acc:HGNC:14654]	FALSE	FALSE	FALSE	FALSE	FALSE	FALSE	.	.	FALSE	.	FALSE	FALSE	.	.	.	.	4	.	.	.	0	0	0	0	0	0	0	0	0	0	0	0	0	0	0	0	0	0	0	0	0	0	0	0	0	0	0	.	.	.	.	.	75	25	35	0	0	0	0	0	0	0	0	0	6857	89.13	3524	94.42	435	99.31
12	ENSG00000139044	ENSG00000139044.12	B4GALNT3	beta-1,4-N-acetyl-galactosaminyltransferase 3 [Source:HGNC Symbol;Acc:HGNC:24137]	FALSE	FALSE	FALSE	FALSE	FALSE	FALSE	.	.	FALSE	.	FALSE	FALSE	.	.	.	.	4	.	.	.	0	0	0	0	0	0	0	0	0	0	0	0	0	0	0	0	0	0	0	0	0	0	0	0	0	0	0	.	.	.	.	.	75	25	35	0	0	0	0	0	0	0	0	0	6857	89.13	3524	94.42	435	99.31
12	ENSG00000139053	ENSG00000139053.3	PDE6H	phosphodiesterase 6H [Source:HGNC Symbol;Acc:HGNC:8790]	FALSE	FALSE	FALSE	FALSE	FALSE	FALSE	.	.	FALSE	.	FALSE	FALSE	Limited (GENCC:100004)>retinal cone dystrophy 3A (MONDO:0012398)>Autosomal recessive (HP:0000007)|Strong (GENCC:100002)>retinal cone dystrophy 3A (MONDO:0012398)>Autosomal recessive (HP:0000007)|Supportive (GENCC:100009)>achromatopsia (MONDO:0018852)>Autosomal recessive (HP:0000007)	biallelic_autosomal	strong	Eye|Eye: Retina	9	.	Autosomal dominant|Autosomal recessive	.	0	8	0	0	0	0	0	0	0	8	0	0	0	0	0	0	0	0	5	5	0	0	0	5	21	0	0	OMIM_D	GenCC_R_8,G2P_other_8,OMIM_R	.	.	.	75	25	35	0.0666667	0.84	0	0	0	0	5	21	0	3555	94.37	1215	98.08	435	99.31
12	ENSG00000139055	ENSG00000139055.7	ERP27	endoplasmic reticulum protein 27 [Source:HGNC Symbol;Acc:HGNC:26495]	FALSE	FALSE	FALSE	FALSE	FALSE	FALSE	.	.	FALSE	.	FALSE	FALSE	.	.	.	.	9	.	.	.	0	0	0	0	0	0	0	0	0	0	0	0	0	0	0	0	0	0	0	0	0	0	0	0	0	0	0	.	.	.	.	.	75	25	35	0	0	0	0	0	0	0	0	0	6857	89.13	3524	94.42	435	99.31
12	ENSG00000139083	ENSG00000139083.11	ETV6	ETS variant transcription factor 6 [Source:HGNC Symbol;Acc:HGNC:3495]	FALSE	FALSE	FALSE	FALSE	FALSE	FALSE	.	.	FALSE	.	FALSE	FALSE	Definitive (GENCC:100001)>thrombocytopenia 5 (MONDO:0014536)>Autosomal dominant (HP:0000006)|Limited (GENCC:100004)>acute myeloid leukemia (MONDO:0018874)>Unknown (HP:0000005)|Strong (GENCC:100002)>acute myeloid leukemia (MONDO:0018874)>Autosomal dominant (HP:0000006)|Strong (GENCC:100002)>thrombocytopenia 5 (MONDO:0014536)>Autosomal dominant (HP:0000006)|Supportive (GENCC:100009)>hereditary thrombocytopenia and hematologic cancer predisposition syndrome (MONDO:0011071)>Autosomal dominant (HP:0000006)	.	.	.	1	.	Autosomal dominant	.	10	0	0	0	0	0	0	0	0	0	0	0	0	0	0	0	0	0	5	0	0	5	0	20	0	0	0	GenCC_D_10,OMIM_D,LOEUF_1	.	.	.	.	75	25	35	0.2666666666666666	0	0	0	0	0	20	0	0	943	98.51	3524	94.42	435	99.31	Etv6	ENSMUSG00000030199	ETV6	ENSG00000139083
12	ENSG00000139112	ENSG00000139112.11	GABARAPL1	GABA type A receptor associated protein like 1 [Source:HGNC Symbol;Acc:HGNC:4068]	FALSE	FALSE	FALSE	FALSE	FALSE	FALSE	.	.	FALSE	.	FALSE	FALSE	.	.	.	.	2	.	.	.	0	0	0	0	0	0	0	0	0	0	0	0	0	0	0	0	0	0	0	0	0	1	0	1	0	0	0	LOEUF_2	.	.	.	.	75	25	35	0.0133333	0	0	0	0	0	1	0	0	5490	91.3	3524	94.42	435	99.31
12	ENSG00000139116	ENSG00000139116.19	KIF21A	kinesin family member 21A [Source:HGNC Symbol;Acc:HGNC:19349]	FALSE	FALSE	FALSE	FALSE	FALSE	FALSE	.	.	FALSE	.	FALSE	FALSE	Definitive (GENCC:100001)>congenital fibrosis of extraocular muscles (MONDO:0007614)>Autosomal dominant (HP:0000006)|Definitive (GENCC:100001)>congenital fibrosis of extraocular muscles type 1 (MONDO:0021083)>Autosomal dominant (HP:0000006)|Moderate (GENCC:100003)>arthrogryposis multiplex congenita (MONDO:0015168)>Autosomal recessive (HP:0000007)|Strong (GENCC:100002)>congenital fibrosis of extraocular muscles type 1 (MONDO:0021083)>Autosomal dominant (HP:0000006)|Supportive (GENCC:100009)>congenital fibrosis of extraocular muscles (MONDO:0007614)>Autosomal dominant (HP:0000006)	.	.	.	2	Victorian Clinical Genetics Services	Autosomal dominant	.	10	5	0	0	0	0	0	0	0	0	0	0	0	0	0	0	0	0	5	0	0	1	0	16	5	0	0	GenCC_D_10,OMIM_D,LOEUF_2	GenCC_R_5	.	.	.	75	25	35	0.2133333333333333	0.2	0	0	0	0	16	5	0	1171	98.15	2976	95.28	435	99.31	Kif21a	ENSMUSG00000022629	KIF21A	ENSG00000139116
12	ENSG00000139117	ENSG00000139117.14	CPNE8	copine 8 [Source:HGNC Symbol;Acc:HGNC:23498]	FALSE	FALSE	FALSE	FALSE	FALSE	FALSE	.	.	FALSE	.	FALSE	FALSE	.	.	.	.	2	.	.	.	0	0	0	0	0	0	0	0	0	0	0	0	0	0	0	0	0	0	0	0	0	1	0	1	0	0	0	LOEUF_2	.	.	.	.	75	25	35	0.0133333	0	0	0	0	0	1	0	0	5490	91.3	3524	94.42	435	99.31
12	ENSG00000139131	ENSG00000139131.13	YARS2	tyrosyl-tRNA synthetase 2 [Source:HGNC Symbol;Acc:HGNC:24249]	FALSE	FALSE	FALSE	FALSE	FALSE	FALSE	.	.	FALSE	.	FALSE	FALSE	Definitive (GENCC:100001)>myopathy, lactic acidosis, and sideroblastic anemia 2 (MONDO:0013307)>Autosomal recessive (HP:0000007)|Moderate (GENCC:100003)>myopathy, lactic acidosis, and sideroblastic anemia 2 (MONDO:0013307)>Autosomal recessive (HP:0000007)|Strong (GENCC:100002)>myopathy, lactic acidosis, and sideroblastic anemia 2 (MONDO:0013307)>Autosomal recessive (HP:0000007)|Supportive (GENCC:100009)>myopathy, lactic acidosis, and sideroblastic anemia (MONDO:0000863)>Autosomal recessive (HP:0000007)	biallelic_autosomal	definitive	.	7	.	Autosomal recessive	.	0	10	0	0	0	0	0	0	0	10	0	0	0	0	0	0	0	0	0	5	0	0	0	0	25	0	0	.	GenCC_R_10,G2P_other_10,OMIM_R	.	.	.	75	25	35	0	1	0	0	0	0	0	25	0	6857	89.13	1058	98.32	435	99.31
12	ENSG00000139132	ENSG00000139132.16	FGD4	FYVE, RhoGEF and PH domain containing 4 [Source:HGNC Symbol;Acc:HGNC:19125]	FALSE	FALSE	FALSE	FALSE	FALSE	FALSE	.	.	FALSE	.	FALSE	FALSE	Definitive (GENCC:100001)>Charcot-Marie-Tooth disease (MONDO:0015626)>Autosomal recessive (HP:0000007)|Strong (GENCC:100002)>Charcot-Marie-Tooth disease type 4H (MONDO:0012250)>Autosomal recessive (HP:0000007)|Supportive (GENCC:100009)>Charcot-Marie-Tooth disease type 4H (MONDO:0012250)>Autosomal recessive (HP:0000007)	.	.	.	2	BRIDGE study SPEED NEURO Tier1 Gene|Expert Review Red	Autosomal recessive	.	0	10	0	0	0	0	0	0	0	0	0	0	0	0	0	1	0	0	0	5	0	1	0	1	15	0	1	LOEUF_2	GenCC_R_10,OMIM_R	.	GEL_ID_1	.	75	25	35	0.0133333	0.6	0	0.0133333	0.6	0	1.0133333333333334	15.6	0	5435	91.39	1516	97.6	435	99.31	Fgd4	ENSMUSG00000022788	FGD4	ENSG00000139132
12	ENSG00000139133	ENSG00000139133.7	ALG10	ALG10 alpha-1,2-glucosyltransferase [Source:HGNC Symbol;Acc:HGNC:23162]	FALSE	FALSE	FALSE	FALSE	FALSE	FALSE	.	.	FALSE	.	FALSE	FALSE	.	.	.	.	6	.	.	.	0	0	0	0	0	0	0	0	0	0	0	0	0	0	0	0	0	0	0	0	0	0	0	0	0	0	0	.	.	.	.	.	75	25	35	0	0	0	0	0	0	0	0	0	6857	89.13	3524	94.42	435	99.31
12	ENSG00000139144	ENSG00000139144.11	PIK3C2G	phosphatidylinositol-4-phosphate 3-kinase catalytic subunit type 2 gamma [Source:HGNC Symbol;Acc:HGNC:8973]	FALSE	FALSE	FALSE	FALSE	FALSE	FALSE	.	.	FALSE	.	FALSE	FALSE	.	.	.	.	6	.	.	.	0	0	0	0	0	0	0	0	0	0	0	0	0	0	0	0	0	0	0	0	0	0	0	0	0	0	0	.	.	.	.	.	75	25	35	0	0	0	0	0	0	0	0	0	6857	89.13	3524	94.42	435	99.31
12	ENSG00000139146	ENSG00000139146.14	SINHCAF	SIN3-HDAC complex associated factor [Source:HGNC Symbol;Acc:HGNC:30702]	FALSE	FALSE	FALSE	FALSE	FALSE	FALSE	.	.	FALSE	.	FALSE	FALSE	.	.	.	.	1	.	.	.	0	0	0	0	0	0	0	0	0	0	0	0	0	0	0	0	0	0	0	0	0	5	0	5	0	0	0	LOEUF_1	.	.	.	.	75	25	35	0.0666667	0	0	0	0	0	5	0	0	3555	94.37	3524	94.42	435	99.31
12	ENSG00000139151	ENSG00000139151.16	PLCZ1	phospholipase C zeta 1 [Source:HGNC Symbol;Acc:HGNC:19218]	FALSE	FALSE	FALSE	FALSE	FALSE	FALSE	.	.	FALSE	.	FALSE	FALSE	Strong (GENCC:100002)>spermatogenic failure 17 (MONDO:0014970)>Autosomal recessive (HP:0000007)	.	.	.	5	.	Autosomal recessive	.	0	8	0	0	0	0	0	0	0	0	0	0	0	0	0	0	0	0	0	5	0	0	0	0	13	0	0	.	GenCC_R_8,OMIM_R	.	.	.	75	25	35	0	0.52	0	0	0	0	0	13	0	6857	89.13	2004	96.82	435	99.31
12	ENSG00000139154	ENSG00000139154.16	AEBP2	AE binding protein 2 [Source:HGNC Symbol;Acc:HGNC:24051]	FALSE	FALSE	FALSE	FALSE	FALSE	FALSE	.	.	FALSE	.	FALSE	FALSE	.	.	.	.	0	.	.	.	0	0	0	0	0	0	0	0	0	0	0	0	0	0	0	0	0	0	0	0	0	10	0	10	0	0	0	LOEUF_0	.	.	.	.	75	25	35	0.1333333333333333	0	0	0	0	0	10	0	0	2079	96.71	3524	94.42	435	99.31
12	ENSG00000139155	ENSG00000139155.9	SLCO1C1	solute carrier organic anion transporter family member 1C1 [Source:HGNC Symbol;Acc:HGNC:13819]	FALSE	FALSE	FALSE	FALSE	FALSE	FALSE	.	.	FALSE	.	FALSE	FALSE	Limited (GENCC:100004)>complex neurodevelopmental disorder (MONDO:0100038)>Autosomal recessive (HP:0000007)	.	.	.	5	.	.	.	0	1	0	0	0	0	0	0	0	0	0	0	0	0	0	0	0	0	0	0	0	0	0	0	1	0	0	.	GenCC_R_1	.	.	.	75	25	35	0	0.04	0	0	0	0	0	1	0	6857	89.13	3370	94.66	435	99.31
12	ENSG00000139160	ENSG00000139160.13	ETFBKMT	electron transfer flavoprotein subunit beta lysine methyltransferase [Source:HGNC Symbol;Acc:HGNC:28739]	FALSE	FALSE	FALSE	FALSE	FALSE	FALSE	.	.	FALSE	.	FALSE	FALSE	.	.	.	.	9	.	.	.	0	0	0	0	0	0	0	0	0	0	0	0	0	0	0	0	0	0	0	0	0	0	0	0	0	0	0	.	.	.	.	.	75	25	35	0	0	0	0	0	0	0	0	0	6857	89.13	3524	94.42	435	99.31
12	ENSG00000139163	ENSG00000139163.16	ETNK1	ethanolamine kinase 1 [Source:HGNC Symbol;Acc:HGNC:24649]	FALSE	FALSE	FALSE	FALSE	FALSE	FALSE	.	.	FALSE	.	.	.	.	.	.	.	1	.	.	.	0	0	0	0	0	0	0	0	0	0	0	0	0	0	0	0	0	0	0	0	0	5	0	5	0	0	0	LOEUF_1	.	.	.	.	75	25	35	0.0666667	0	0	0	0	0	5	0	0	3555	94.37	3524	94.42	435	99.31
12	ENSG00000139168	ENSG00000139168.9	ZCRB1	zinc finger CCHC-type and RNA binding motif containing 1 [Source:HGNC Symbol;Acc:HGNC:29620]	FALSE	FALSE	FALSE	FALSE	FALSE	FALSE	.	.	FALSE	.	FALSE	FALSE	.	.	.	.	4	.	.	.	0	0	0	0	0	0	0	0	0	0	0	0	0	0	0	0	0	0	0	0	0	0	0	0	0	0	0	.	.	.	.	.	75	25	35	0	0	0	0	0	0	0	0	0	6857	89.13	3524	94.42	435	99.31
12	ENSG00000139173	ENSG00000139173.10	TMEM117	transmembrane protein 117 [Source:HGNC Symbol;Acc:HGNC:25308]	FALSE	FALSE	FALSE	FALSE	FALSE	FALSE	.	.	FALSE	.	FALSE	FALSE	.	.	.	.	4	.	.	.	0	0	0	0	0	0	0	0	0	0	0	0	0	0	0	0	0	0	0	0	0	0	0	0	0	0	0	.	.	.	.	.	75	25	35	0	0	0	0	0	0	0	0	0	6857	89.13	3524	94.42	435	99.31
12	ENSG00000139174	ENSG00000139174.12	PRICKLE1	prickle planar cell polarity protein 1 [Source:HGNC Symbol;Acc:HGNC:17019]	FALSE	FALSE	FALSE	FALSE	FALSE	FALSE	.	Expert Review Red|SFARI	FALSE	Expert|Expert Review Amber|NHS GMS|NIHRBR-RD Consortium SPEED_v3.0_20170404|Victorian Clinical Genetics Services|Wessex and West Midlands GLH	FALSE	FALSE	Disputed Evidence (GENCC:100005)>epilepsy (MONDO:0005027)>Autosomal dominant (HP:0000006)|Limited (GENCC:100004)>progressive myoclonus epilepsy (MONDO:0020074)>Autosomal recessive (HP:0000007)|Strong (GENCC:100002)>epilepsy, progressive myoclonic, 1B (MONDO:0012904)>Autosomal recessive (HP:0000007)|Supportive (GENCC:100009)>Unverricht-Lundborg syndrome (MONDO:0009698)>Autosomal recessive (HP:0000007)	.	.	.	0	BRIDGE study SPEED NEURO Tier1 Gene|Expert Review Red|Victorian Clinical Genetics Services	Autosomal recessive	2	1	8	0	0	0	0	0	0	0	0	0	0	5	0	1	1	5	0	0	5	0	10	0	11	13	0	12	GenCC_D_1,LOEUF_0	GenCC_R_8,OMIM_R	.	GEL_ASD_1,GEL_ID_1,GEL_EPI_5	SFARI_2	75	25	35	0.1466666666666666	0.52	0	1.76	6.24	0	12.76	19.24	0	1779	97.18	1354	97.86	435	99.31	Prickle1	ENSMUSG00000036158	PRICKLE1	ENSG00000139174
12	ENSG00000139178	ENSG00000139178.12	C1RL	complement C1r subcomponent like [Source:HGNC Symbol;Acc:HGNC:21265]	FALSE	FALSE	FALSE	FALSE	FALSE	FALSE	.	.	FALSE	.	FALSE	FALSE	.	.	.	.	6	.	.	.	0	0	0	0	0	0	0	0	0	0	0	0	0	0	0	0	0	0	0	0	0	0	0	0	0	0	0	.	.	.	.	.	75	25	35	0	0	0	0	0	0	0	0	0	6857	89.13	3524	94.42	435	99.31
12	ENSG00000139180	ENSG00000139180.11	NDUFA9	NADH:ubiquinone oxidoreductase subunit A9 [Source:HGNC Symbol;Acc:HGNC:7693]	FALSE	FALSE	FALSE	FALSE	FALSE	FALSE	.	.	FALSE	.	FALSE	FALSE	Limited (GENCC:100004)>Leigh syndrome (MONDO:0009723)>Autosomal recessive (HP:0000007)|Limited (GENCC:100004)>mitochondrial complex 1 deficiency, nuclear type 26 (MONDO:0032630)>Autosomal recessive (HP:0000007)|Moderate (GENCC:100003)>Leigh syndrome (MONDO:0009723)>Autosomal recessive (HP:0000007)|Supportive (GENCC:100009)>Leigh syndrome with leukodystrophy (MONDO:0016815)>Autosomal recessive (HP:0000007)	biallelic_autosomal	limited	.	3	Gene2Phenotype	Autosomal recessive	.	0	5	0	0	0	0	0	0	0	1	0	0	0	0	0	0	0	0	0	5	0	0	0	0	11	0	0	.	GenCC_R_5,G2P_other_1,OMIM_R	.	.	.	75	25	35	0	0.44	0	0	0	0	0	11	0	6857	89.13	2522	96	435	99.31	Ndufa9	ENSMUSG00000000399	NDUFA9	ENSG00000139180
12	ENSG00000139182	ENSG00000139182.15	CLSTN3	calsyntenin 3 [Source:HGNC Symbol;Acc:HGNC:18371]	FALSE	FALSE	FALSE	FALSE	FALSE	FALSE	.	.	FALSE	.	FALSE	FALSE	.	.	.	.	1	.	.	.	0	0	0	0	0	0	0	0	0	0	0	0	0	0	0	0	0	0	0	0	0	5	0	5	0	0	0	LOEUF_1	.	.	.	.	75	25	35	0.0666667	0	0	0	0	0	5	0	0	3555	94.37	3524	94.42	435	99.31
12	ENSG00000139187	ENSG00000139187.10	KLRG1	killer cell lectin like receptor G1 [Source:HGNC Symbol;Acc:HGNC:6380]	FALSE	FALSE	FALSE	FALSE	FALSE	FALSE	.	.	FALSE	.	FALSE	FALSE	.	.	.	.	6	.	.	.	0	0	0	0	0	0	0	0	0	0	0	0	0	0	0	0	0	0	0	0	0	0	0	0	0	0	0	.	.	.	.	.	75	25	35	0	0	0	0	0	0	0	0	0	6857	89.13	3524	94.42	435	99.31
12	ENSG00000139190	ENSG00000139190.17	VAMP1	vesicle associated membrane protein 1 [Source:HGNC Symbol;Acc:HGNC:12642]	FALSE	FALSE	FALSE	FALSE	FALSE	FALSE	.	.	FALSE	.	FALSE	FALSE	Strong (GENCC:100002)>myasthenic syndrome, congenital, 25, presynaptic (MONDO:0032675)>Autosomal recessive (HP:0000007)|Strong (GENCC:100002)>spastic ataxia 1 (MONDO:0007164)>Autosomal dominant (HP:0000006)|Supportive (GENCC:100009)>presynaptic congenital myasthenic syndrome (MONDO:0020345)>Autosomal dominant (HP:0000006)|Supportive (GENCC:100009)>spastic ataxia 1 (MONDO:0007164)>Autosomal dominant (HP:0000006)	.	.	.	6	BRIDGE study SPEED NEURO Tier1 Gene|Expert Review Red	Autosomal dominant|Autosomal recessive	.	8	8	0	0	0	0	0	0	0	0	0	0	0	0	0	1	0	0	5	5	0	0	0	13	13	0	1	GenCC_D_8,OMIM_D	GenCC_R_8,OMIM_R	.	GEL_ID_1	.	75	25	35	0.1733333333333333	0.52	0	0.1733333333333333	0.52	0	13.173333333333334	13.52	0	1578	97.5	1978	96.87	435	99.31	Vamp1	ENSMUSG00000030337	VAMP1	ENSG00000139190
12	ENSG00000139192	ENSG00000139192.12	TAPBPL	TAP binding protein like [Source:HGNC Symbol;Acc:HGNC:30683]	FALSE	FALSE	FALSE	FALSE	FALSE	FALSE	.	.	FALSE	.	FALSE	FALSE	.	.	.	.	6	.	.	.	0	0	0	0	0	0	0	0	0	0	0	0	0	0	0	0	0	0	0	0	0	0	0	0	0	0	0	.	.	.	.	.	75	25	35	0	0	0	0	0	0	0	0	0	6857	89.13	3524	94.42	435	99.31
12	ENSG00000139193	ENSG00000139193.4	CD27	CD27 molecule [Source:HGNC Symbol;Acc:HGNC:11922]	FALSE	FALSE	FALSE	FALSE	FALSE	FALSE	.	.	FALSE	.	FALSE	FALSE	Moderate (GENCC:100003)>lymphoproliferative syndrome 2 (MONDO:0014054)>Autosomal recessive (HP:0000007)|Strong (GENCC:100002)>lymphoproliferative syndrome 2 (MONDO:0014054)>Autosomal recessive (HP:0000007)|Supportive (GENCC:100009)>autosomal recessive lymphoproliferative disease (MONDO:0016536)>Autosomal recessive (HP:0000007)	.	.	.	5	.	Autosomal recessive	.	0	8	0	0	0	0	0	0	0	0	0	0	0	0	0	0	0	0	0	5	0	0	0	0	13	0	0	.	GenCC_R_8,OMIM_R	.	.	.	75	25	35	0	0.52	0	0	0	0	0	13	0	6857	89.13	2004	96.82	435	99.31	Cd27	ENSMUSG00000030336	CD27	ENSG00000139193
12	ENSG00000139194	ENSG00000139194.8	RBP5	retinol binding protein 5 [Source:HGNC Symbol;Acc:HGNC:15847]	FALSE	FALSE	FALSE	FALSE	FALSE	FALSE	.	.	FALSE	.	FALSE	FALSE	.	.	.	.	8	.	.	.	0	0	0	0	0	0	0	0	0	0	0	0	0	0	0	0	0	0	0	0	0	0	0	0	0	0	0	.	.	.	.	.	75	25	35	0	0	0	0	0	0	0	0	0	6857	89.13	3524	94.42	435	99.31
12	ENSG00000139197	ENSG00000139197.11	PEX5	peroxisomal biogenesis factor 5 [Source:HGNC Symbol;Acc:HGNC:9719]	FALSE	FALSE	FALSE	FALSE	FALSE	FALSE	.	.	FALSE	Expert Review Amber|Literature|NHS GMS|Wessex and West Midlands GLH	FALSE	FALSE	Definitive (GENCC:100001)>peroxisome biogenesis disorder (MONDO:0019234)>Autosomal recessive (HP:0000007)|Definitive (GENCC:100001)>peroxisome biogenesis disorder 1A (Zellweger) (MONDO:0008953)>Autosomal recessive (HP:0000007)|Definitive (GENCC:100001)>peroxisome biogenesis disorder 2B (MONDO:0008736)>Autosomal recessive (HP:0000007)|Limited (GENCC:100004)>rhizomelic chondrodysplasia punctata type 5 (MONDO:0014743)>Autosomal recessive (HP:0000007)|Moderate (GENCC:100003)>peroxisome biogenesis disorder 2A (Zellweger) (MONDO:0008954)>Autosomal recessive (HP:0000007)|Strong (GENCC:100002)>peroxisome biogenesis disorder 2A (Zellweger) (MONDO:0008954)>Autosomal recessive (HP:0000007)|Strong (GENCC:100002)>rhizomelic chondrodysplasia punctata type 5 (MONDO:0014743)>Autosomal recessive (HP:0000007)|Supportive (GENCC:100009)>Zellweger spectrum disorders (MONDO:0019609)>Autosomal recessive (HP:0000007)|Supportive (GENCC:100009)>rhizomelic chondrodysplasia punctata type 5 (MONDO:0014743)>Autosomal recessive (HP:0000007)	biallelic_autosomal	definitive	Brain/Cognition|Endocrine/Metabolic|GI tract|Kidney Renal Tract|Skeleton	3	Expert Review Green|Radboud University Medical Center, Nijmegen	Autosomal recessive	.	0	10	0	0	0	0	0	0	10	0	0	0	0	0	0	10	5	0	0	5	0	0	0	0	25	0	15	.	GenCC_R_10,G2P_brain_10,OMIM_R	.	GEL_ID_10,GEL_EPI_5	.	75	25	35	0	1	0	0	15	0	0	40	0	6857	89.13	213	99.66	435	99.31
12	ENSG00000139200	ENSG00000139200.14	PIANP	PILR alpha associated neural protein [Source:HGNC Symbol;Acc:HGNC:25338]	FALSE	FALSE	FALSE	FALSE	FALSE	FALSE	.	.	FALSE	.	FALSE	FALSE	.	.	.	.	2	.	.	.	0	0	0	0	0	0	0	0	0	0	0	0	0	0	0	0	0	0	0	0	0	1	0	1	0	0	0	LOEUF_2	.	.	.	.	75	25	35	0.0133333	0	0	0	0	0	1	0	0	5490	91.3	3524	94.42	435	99.31
12	ENSG00000139209	ENSG00000139209.16	SLC38A4	solute carrier family 38 member 4 [Source:HGNC Symbol;Acc:HGNC:14679]	FALSE	FALSE	FALSE	FALSE	FALSE	FALSE	.	.	FALSE	.	FALSE	FALSE	.	.	.	.	1	.	.	.	0	0	0	0	0	0	0	0	0	0	0	0	0	0	0	0	0	0	0	0	0	5	0	5	0	0	0	LOEUF_1	.	.	.	.	75	25	35	0.0666667	0	0	0	0	0	5	0	0	3555	94.37	3524	94.42	435	99.31
12	ENSG00000139211	ENSG00000139211.7	AMIGO2	adhesion molecule with Ig like domain 2 [Source:HGNC Symbol;Acc:HGNC:24073]	FALSE	FALSE	FALSE	FALSE	FALSE	FALSE	.	.	FALSE	.	FALSE	FALSE	Limited (GENCC:100004)>craniofacial microsomia (MONDO:0015397)>Autosomal dominant (HP:0000006)	.	.	.	2	.	.	.	1	0	0	0	0	0	0	0	0	0	0	0	0	0	0	0	0	0	0	0	0	1	0	2	0	0	0	GenCC_D_1,LOEUF_2	.	.	.	.	75	25	35	0.0266667	0	0	0	0	0	2	0	0	5240	91.7	3524	94.42	435	99.31
12	ENSG00000139218	ENSG00000139218.18	SCAF11	SR-related CTD associated factor 11 [Source:HGNC Symbol;Acc:HGNC:10784]	FALSE	FALSE	FALSE	FALSE	FALSE	FALSE	.	.	FALSE	.	FALSE	FALSE	.	.	.	.	0	.	.	.	0	0	0	0	0	0	0	0	0	0	0	0	0	0	0	0	0	0	0	0	0	10	0	10	0	0	0	LOEUF_0	.	.	.	.	75	25	35	0.1333333333333333	0	0	0	0	0	10	0	0	2079	96.71	3524	94.42	435	99.31
12	ENSG00000139219	ENSG00000139219.19	COL2A1	collagen type II alpha 1 chain [Source:HGNC Symbol;Acc:HGNC:2200]	FALSE	FALSE	TRUE	TRUE	TRUE	TRUE	.	.	TRUE	.	FALSE	FALSE	Definitive (GENCC:100001)>Kniest dysplasia (MONDO:0007987)>Autosomal dominant (HP:0000006)|Definitive (GENCC:100001)>Stickler syndrome type 1 (MONDO:0007160)>Autosomal dominant (HP:0000006)|Definitive (GENCC:100001)>Stickler syndrome, type I, nonsyndromic ocular (MONDO:0012287)>Autosomal dominant (HP:0000006)|Definitive (GENCC:100001)>achondrogenesis type II (MONDO:0008702)>Autosomal dominant (HP:0000006)|Definitive (GENCC:100001)>platyspondylic dysplasia, Torrance type (MONDO:0007895)>Autosomal dominant (HP:0000006)|Definitive (GENCC:100001)>spondyloepimetaphyseal dysplasia, Strudwick type (MONDO:0008476)>Autosomal dominant (HP:0000006)|Definitive (GENCC:100001)>spondyloepiphyseal dysplasia congenita (MONDO:0008471)>Autosomal dominant (HP:0000006)|Definitive (GENCC:100001)>spondyloepiphyseal dysplasia congenita (MONDO:0008471)>Autosomal recessive (HP:0000007)|Definitive (GENCC:100001)>spondyloepiphyseal dysplasia with metatarsal shortening (MONDO:0012206)>Autosomal dominant (HP:0000006)|Definitive (GENCC:100001)>spondylometaphyseal dysplasia (MONDO:0016763)>Autosomal dominant (HP:0000006)|Definitive (GENCC:100001)>spondyloperipheral dysplasia (MONDO:0010078)>Autosomal dominant (HP:0000006)|Limited (GENCC:100004)>multiple epiphyseal dysplasia, Beighton type (MONDO:0007562)>Autosomal dominant (HP:0000006)|Limited (GENCC:100004)>otospondylomegaepiphyseal dysplasia (MONDO:0008975)>Autosomal recessive (HP:0000007)|Limited (GENCC:100004)>otospondylomegaepiphyseal dysplasia, autosomal recessive (MONDO:0044206)>Autosomal dominant (HP:0000006)|Limited (GENCC:100004)>vitreoretinopathy with phalangeal epiphyseal dysplasia (MONDO:0031001)>Unknown (HP:0000005)|Moderate (GENCC:100003)>spondyloepiphyseal dysplasia with metatarsal shortening (MONDO:0012206)>Autosomal dominant (HP:0000006)|Moderate (GENCC:100003)>spondyloepiphyseal dysplasia, Stanescu type (MONDO:0014701)>Autosomal dominant (HP:0000006)|Strong (GENCC:100002)>Kniest dysplasia (MONDO:0007987)>Autosomal dominant (HP:0000006)|Strong (GENCC:100002)>Legg-Calve-Perthes disease (MONDO:0007885)>Autosomal dominant (HP:0000006)|Strong (GENCC:100002)>Stickler syndrome type 1 (MONDO:0007160)>Autosomal dominant (HP:0000006)|Strong (GENCC:100002)>Stickler syndrome, type I, nonsyndromic ocular (MONDO:0012287)>Autosomal dominant (HP:0000006)|Strong (GENCC:100002)>achondrogenesis type II (MONDO:0008702)>Autosomal dominant (HP:0000006)|Strong (GENCC:100002)>avascular necrosis of femoral head, primary, 1 (MONDO:0054550)>Autosomal dominant (HP:0000006)|Strong (GENCC:100002)>mild spondyloepiphyseal dysplasia due to COL2A1 mutation with early-onset osteoarthritis (MONDO:0011496)>Autosomal dominant (HP:0000006)|Strong (GENCC:100002)>otospondylomegaepiphyseal dysplasia, autosomal recessive (MONDO:0044206)>Autosomal recessive (HP:0000007)|Strong (GENCC:100002)>spondyloepiphyseal dysplasia congenita (MONDO:0008471)>Autosomal dominant (HP:0000006)|Strong (GENCC:100002)>spondyloepiphyseal dysplasia with metatarsal shortening (MONDO:0012206)>Autosomal dominant (HP:0000006)|Supportive (GENCC:100009)>Kniest dysplasia (MONDO:0007987)>Autosomal dominant (HP:0000006)|Supportive (GENCC:100009)>Legg-Calve-Perthes disease (MONDO:0007885)>Autosomal dominant (HP:0000006)|Supportive (GENCC:100009)>platyspondylic dysplasia, Torrance type (MONDO:0007895)>Autosomal dominant (HP:0000006)|Supportive (GENCC:100009)>spondyloepimetaphyseal dysplasia, Strudwick type (MONDO:0008476)>Autosomal dominant (HP:0000006)|Supportive (GENCC:100009)>spondyloepiphyseal dysplasia congenita (MONDO:0008471)>Autosomal dominant (HP:0000006)|Supportive (GENCC:100009)>spondyloepiphyseal dysplasia with metatarsal shortening (MONDO:0012206)>Autosomal dominant (HP:0000006)|Supportive (GENCC:100009)>spondyloepiphyseal dysplasia, Stanescu type (MONDO:0014701)>Autosomal dominant (HP:0000006)|Supportive (GENCC:100009)>spondylometaphyseal dysplasia, Schmidt type (MONDO:0008478)>Autosomal dominant (HP:0000006)|Supportive (GENCC:100009)>spondyloperipheral dysplasia (MONDO:0010078)>Autosomal dominant (HP:0000006)|Supportive (GENCC:100009)>Stickler syndrome type 1 (MONDO:0007160)>Autosomal dominant (HP:0000006)|Supportive (GENCC:100009)>achondrogenesis type II (MONDO:0008702)>Autosomal dominant (HP:0000006)|Supportive (GENCC:100009)>autosomal dominant rhegmatogenous retinal detachment (MONDO:0016202)>Autosomal dominant (HP:0000006)|Supportive (GENCC:100009)>dysspondyloenchondromatosis (MONDO:0019412)>Autosomal dominant (HP:0000006)|Supportive (GENCC:100009)>familial avascular necrosis of femoral head (MONDO:0012126)>Autosomal dominant (HP:0000006)|Supportive (GENCC:100009)>hypochondrogenesis (MONDO:0019669)>Autosomal dominant (HP:0000006)|Supportive (GENCC:100009)>mild spondyloepiphyseal dysplasia due to COL2A1 mutation with early-onset osteoarthritis (MONDO:0011496)>Autosomal dominant (HP:0000006)|Supportive (GENCC:100009)>multiple epiphyseal dysplasia, Beighton type (MONDO:0007562)>Autosomal dominant (HP:0000006)	monoallelic_autosomal	definitive	Eye: Lens|Eye: Physiology|Eye: Retina|Face|Skeleton	0	BRIDGE study SPEED NEURO Tier1 Gene|Expert Review Red	Autosomal dominant	.	10	10	0	0	10	0	0	10	0	0	0	0	0	10	0	1	0	0	5	0	0	10	0	55	10	0	1	GenCC_D_10,Fu_NDD373_10,G2P_other_10,DDD,OMIM_D,LOEUF_0	GenCC_R_10	.	GEL_ID_1	.	75	25	35	0.7333333333333333	0.4	0	0.7333333333333333	0.4	0	55.733333333333334	10.4	0	229	99.64	2535	95.98	435	99.31	Col2a1	ENSMUSG00000022483	COL2A1	ENSG00000139219
12	ENSG00000139220	ENSG00000139220.17	PPFIA2	PTPRF interacting protein alpha 2 [Source:HGNC Symbol;Acc:HGNC:9246]	FALSE	FALSE	FALSE	TRUE	FALSE	TRUE	.	.	FALSE	.	FALSE	FALSE	.	.	.	.	0	.	.	.	0	0	0	0	5	0	0	0	0	0	0	0	0	0	0	0	0	0	0	0	0	10	0	15	0	0	0	Fu_NDD664_5,LOEUF_0	.	.	.	.	75	25	35	0.2	0	0	0	0	0	15	0	0	1261	98	3524	94.42	435	99.31
12	ENSG00000139223	ENSG00000139223.4	ANP32D	acidic nuclear phosphoprotein 32 family member D [Source:HGNC Symbol;Acc:HGNC:16676]	.	.	.	.	.	.	.	.	FALSE	.	FALSE	FALSE	.	.	.	.	.	.	.	.	0	0	0	0	0	0	0	0	0	0	0	0	0	0	0	0	0	0	0	0	0	0	0	0	0	0	0	.	.	.	.	.	75	25	35	0	0	0	0	0	0	0	0	0	6857	89.13	3524	94.42	435	99.31
12	ENSG00000139233	ENSG00000139233.7	LLPH	LLP homolog, long-term synaptic facilitation factor [Source:HGNC Symbol;Acc:HGNC:28229]	FALSE	FALSE	FALSE	FALSE	FALSE	FALSE	.	.	FALSE	.	FALSE	FALSE	.	.	.	.	5	.	.	.	0	0	0	0	0	0	0	0	0	0	0	0	0	0	0	0	0	0	0	0	0	0	0	0	0	0	0	.	.	.	.	.	75	25	35	0	0	0	0	0	0	0	0	0	6857	89.13	3524	94.42	435	99.31
12	ENSG00000139239	ENSG00000139239.7	RPL14P1	ribosomal protein L14 pseudogene 1 [Source:HGNC Symbol;Acc:HGNC:31384]	.	.	.	.	.	.	.	.	.	.	.	.	.	.	.	.	.	.	.	.	0	0	0	0	0	0	0	0	0	0	0	0	0	0	0	0	0	0	0	0	0	0	0	0	0	0	0	.	.	.	.	.	75	25	35	0	0	0	0	0	0	0	0	0	6857	89.13	3524	94.42	435	99.31
12	ENSG00000139263	ENSG00000139263.12	LRIG3	leucine rich repeats and immunoglobulin like domains 3 [Source:HGNC Symbol;Acc:HGNC:30991]	FALSE	FALSE	FALSE	FALSE	FALSE	FALSE	.	.	FALSE	.	FALSE	FALSE	.	.	.	.	3	.	.	.	0	0	0	0	0	0	0	0	0	0	0	0	0	0	0	0	0	0	0	0	0	0	0	0	0	0	0	.	.	.	.	.	75	25	35	0	0	0	0	0	0	0	0	0	6857	89.13	3524	94.42	435	99.31
12	ENSG00000139266	ENSG00000139266.6	MARCHF9	membrane associated ring-CH-type finger 9 [Source:HGNC Symbol;Acc:HGNC:25139]	FALSE	FALSE	FALSE	FALSE	FALSE	FALSE	.	.	FALSE	.	.	.	.	.	.	.	2	.	.	.	0	0	0	0	0	0	0	0	0	0	0	0	0	0	0	0	0	0	0	0	0	1	0	1	0	0	0	LOEUF_2	.	.	.	.	75	25	35	0.0133333	0	0	0	0	0	1	0	0	5490	91.3	3524	94.42	435	99.31
12	ENSG00000139269	ENSG00000139269.3	INHBE	inhibin subunit beta E [Source:HGNC Symbol;Acc:HGNC:24029]	FALSE	FALSE	FALSE	FALSE	FALSE	FALSE	.	.	FALSE	.	FALSE	FALSE	.	.	.	.	7	.	.	.	0	0	0	0	0	0	0	0	0	0	0	0	0	0	0	0	0	0	0	0	0	0	0	0	0	0	0	.	.	.	.	.	75	25	35	0	0	0	0	0	0	0	0	0	6857	89.13	3524	94.42	435	99.31
12	ENSG00000139278	ENSG00000139278.10	GLIPR1	GLI pathogenesis related 1 [Source:HGNC Symbol;Acc:HGNC:17001]	FALSE	FALSE	FALSE	FALSE	FALSE	FALSE	.	.	FALSE	.	FALSE	FALSE	.	.	.	.	8	.	.	.	0	0	0	0	0	0	0	0	0	0	0	0	0	0	0	0	0	0	0	0	0	0	0	0	0	0	0	.	.	.	.	.	75	25	35	0	0	0	0	0	0	0	0	0	6857	89.13	3524	94.42	435	99.31
12	ENSG00000139287	ENSG00000139287.13	TPH2	tryptophan hydroxylase 2 [Source:HGNC Symbol;Acc:HGNC:20692]	FALSE	FALSE	FALSE	FALSE	FALSE	FALSE	.	.	FALSE	.	FALSE	FALSE	.	.	.	.	4	Victorian Clinical Genetics Services	.	.	0	0	0	0	0	0	0	0	0	0	0	0	0	0	0	0	0	0	0	0	0	0	0	0	0	0	0	.	.	.	.	.	75	25	35	0	0	0	0	0	0	0	0	0	6857	89.13	3524	94.42	435	99.31
12	ENSG00000139289	ENSG00000139289.15	PHLDA1	pleckstrin homology like domain family A member 1 [Source:HGNC Symbol;Acc:HGNC:8933]	FALSE	FALSE	FALSE	FALSE	FALSE	FALSE	.	.	FALSE	.	FALSE	FALSE	.	.	.	.	2	.	.	.	0	0	0	0	0	0	0	0	0	0	0	0	0	0	0	0	0	0	0	0	0	1	0	1	0	0	0	LOEUF_2	.	.	.	.	75	25	35	0.0133333	0	0	0	0	0	1	0	0	5490	91.3	3524	94.42	435	99.31
12	ENSG00000139291	ENSG00000139291.14	TMEM19	transmembrane protein 19 [Source:HGNC Symbol;Acc:HGNC:25605]	FALSE	FALSE	FALSE	FALSE	FALSE	FALSE	.	.	FALSE	.	FALSE	FALSE	.	.	.	.	4	.	.	.	0	0	0	0	0	0	0	0	0	0	0	0	0	0	0	0	0	0	0	0	0	0	0	0	0	0	0	.	.	.	.	.	75	25	35	0	0	0	0	0	0	0	0	0	6857	89.13	3524	94.42	435	99.31
12	ENSG00000139292	ENSG00000139292.13	LGR5	leucine rich repeat containing G protein-coupled receptor 5 [Source:HGNC Symbol;Acc:HGNC:4504]	FALSE	FALSE	FALSE	FALSE	FALSE	FALSE	.	.	FALSE	.	FALSE	FALSE	.	.	.	.	3	.	.	.	0	0	0	0	0	0	0	0	0	0	0	0	0	0	0	0	0	0	0	0	0	0	0	0	0	0	0	.	.	.	.	.	75	25	35	0	0	0	0	0	0	0	0	0	6857	89.13	3524	94.42	435	99.31
12	ENSG00000139304	ENSG00000139304.16	PTPRQ	protein tyrosine phosphatase receptor type Q [Source:HGNC Symbol;Acc:HGNC:9679]	FALSE	FALSE	FALSE	FALSE	FALSE	FALSE	.	.	FALSE	.	FALSE	FALSE	Definitive (GENCC:100001)>hearing loss, autosomal recessive (MONDO:0019588)>Autosomal recessive (HP:0000007)|Limited (GENCC:100004)>hearing loss, autosomal dominant 73 (MONDO:0033260)>Unknown (HP:0000005)|Moderate (GENCC:100003)>autosomal recessive nonsyndromic hearing loss 84A (MONDO:0013249)>Semidominant (HP:0032113)|Moderate (GENCC:100003)>hearing loss, autosomal dominant 73 (MONDO:0033260)>Autosomal dominant (HP:0000006)|Strong (GENCC:100002)>autosomal recessive nonsyndromic hearing loss 84A (MONDO:0013249)>Autosomal recessive (HP:0000007)|Supportive (GENCC:100009)>autosomal dominant nonsyndromic hearing loss (MONDO:0019587)>Autosomal dominant (HP:0000006)|Supportive (GENCC:100009)>hearing loss, autosomal recessive (MONDO:0019588)>Autosomal recessive (HP:0000007)	.	.	.	3	.	Autosomal dominant|Autosomal recessive	.	5	10	0	0	0	0	0	0	0	0	0	0	0	0	0	0	0	0	5	5	0	0	0	10	15	0	0	GenCC_D_5,OMIM_D	GenCC_R_10,OMIM_R	.	.	.	75	25	35	0.1333333333333333	0.6	0	0	0	0	10	15	0	2079	96.71	1593	97.48	435	99.31
12	ENSG00000139318	ENSG00000139318.8	DUSP6	dual specificity phosphatase 6 [Source:HGNC Symbol;Acc:HGNC:3072]	FALSE	FALSE	FALSE	FALSE	FALSE	FALSE	.	.	FALSE	.	FALSE	FALSE	Limited (GENCC:100004)>hypogonadotropic hypogonadism 19 with or without anosmia (MONDO:0014105)>Autosomal dominant (HP:0000006)|Supportive (GENCC:100009)>Kallmann syndrome (MONDO:0018800)>Autosomal dominant (HP:0000006)|Supportive (GENCC:100009)>hypogonadotropic hypogonadism (MONDO:0018555)>Autosomal dominant (HP:0000006)	.	.	.	0	.	Autosomal dominant	.	3	0	0	0	0	0	0	0	0	0	0	0	0	0	0	0	0	0	5	0	0	10	0	18	0	0	0	GenCC_D_3,OMIM_D,LOEUF_0	.	.	.	.	75	25	35	0.24	0	0	0	0	0	18	0	0	1050	98.34	3524	94.42	435	99.31
12	ENSG00000139323	ENSG00000139323.14	POC1B	POC1 centriolar protein B [Source:HGNC Symbol;Acc:HGNC:30836]	FALSE	FALSE	FALSE	FALSE	FALSE	FALSE	.	.	FALSE	.	FALSE	FALSE	Definitive (GENCC:100001)>cone-rod dystrophy 20 (MONDO:0014427)>Autosomal recessive (HP:0000007)|Moderate (GENCC:100003)>ciliopathy (MONDO:0005308)>Autosomal recessive (HP:0000007)|Strong (GENCC:100002)>cone-rod dystrophy 20 (MONDO:0014427)>Autosomal recessive (HP:0000007)|Supportive (GENCC:100009)>cone-rod dystrophy (MONDO:0015993)>Autosomal dominant (HP:0000006)	biallelic_autosomal	definitive	Eye	5	BRIDGE study SPEED NEURO Tier1 Gene|Expert Review Red	Autosomal recessive	.	3	10	0	0	0	0	0	0	0	10	0	0	0	0	0	1	0	0	0	5	0	0	0	3	25	0	1	GenCC_D_3	GenCC_R_10,G2P_other_10,OMIM_R	.	GEL_ID_1	.	75	25	35	0.04	1	0	0.04	1	0	3.04	26	0	4955	92.15	819	98.7	435	99.31
12	ENSG00000139324	ENSG00000139324.12	TMTC3	transmembrane O-mannosyltransferase targeting cadherins 3 [Source:HGNC Symbol;Acc:HGNC:26899]	FALSE	FALSE	FALSE	FALSE	FALSE	FALSE	.	.	FALSE	.	FALSE	FALSE	Strong (GENCC:100002)>lissencephaly 8 (MONDO:0014992)>Autosomal recessive (HP:0000007)|Supportive (GENCC:100009)>periventricular nodular heterotopia (MONDO:0020341)>Autosomal dominant (HP:0000006)	biallelic_autosomal	strong	Brain/Cognition	2	Expert Review Green	Autosomal recessive	.	3	8	0	0	0	0	0	0	8	0	0	0	0	0	0	10	0	0	0	5	0	1	0	4	21	0	10	GenCC_D_3,LOEUF_2	GenCC_R_8,G2P_brain_8,OMIM_R	.	GEL_ID_10	.	75	25	35	0.0533333	0.84	0	0.5333333333333333	8.4	0	4.533333333333333	29.4	0	4833	92.34	731	98.84	435	99.31
12	ENSG00000139329	ENSG00000139329.5	LUM	lumican [Source:HGNC Symbol;Acc:HGNC:6724]	FALSE	FALSE	FALSE	FALSE	FALSE	FALSE	.	.	FALSE	.	FALSE	FALSE	.	.	.	.	5	.	.	.	0	0	0	0	0	0	0	0	0	0	0	0	0	0	0	0	0	0	0	0	0	0	0	0	0	0	0	.	.	.	.	.	75	25	35	0	0	0	0	0	0	0	0	0	6857	89.13	3524	94.42	435	99.31
12	ENSG00000139330	ENSG00000139330.6	KERA	keratocan [Source:HGNC Symbol;Acc:HGNC:6309]	FALSE	FALSE	FALSE	FALSE	FALSE	FALSE	.	.	FALSE	.	FALSE	FALSE	Moderate (GENCC:100003)>cornea plana 2 (MONDO:0009014)>Autosomal recessive (HP:0000007)|Strong (GENCC:100002)>cornea plana 2 (MONDO:0009014)>Autosomal recessive (HP:0000007)|Supportive (GENCC:100009)>congenital cornea plana (MONDO:0018888)>Autosomal dominant (HP:0000006)	.	.	.	8	.	Autosomal recessive	.	3	8	0	0	0	0	0	0	0	0	0	0	0	0	0	0	0	0	0	5	0	0	0	3	13	0	0	GenCC_D_3	GenCC_R_8,OMIM_R	.	.	.	75	25	35	0.04	0.52	0	0	0	0	3	13	0	5014	92.05	2004	96.82	435	99.31
12	ENSG00000139343	ENSG00000139343.11	SNRPF	small nuclear ribonucleoprotein polypeptide F [Source:HGNC Symbol;Acc:HGNC:11162]	FALSE	FALSE	FALSE	FALSE	FALSE	FALSE	.	.	FALSE	.	FALSE	FALSE	.	.	.	.	2	.	.	.	0	0	0	0	0	0	0	0	0	0	0	0	0	0	0	0	0	0	0	0	0	1	0	1	0	0	0	LOEUF_2	.	.	.	.	75	25	35	0.0133333	0	0	0	0	0	1	0	0	5490	91.3	3524	94.42	435	99.31
12	ENSG00000139344	ENSG00000139344.8	AMDHD1	amidohydrolase domain containing 1 [Source:HGNC Symbol;Acc:HGNC:28577]	FALSE	FALSE	FALSE	FALSE	FALSE	FALSE	.	.	FALSE	.	FALSE	FALSE	.	.	.	.	6	.	.	.	0	0	0	0	0	0	0	0	0	0	0	0	0	0	0	0	0	0	0	0	0	0	0	0	0	0	0	.	.	.	.	.	75	25	35	0	0	0	0	0	0	0	0	0	6857	89.13	3524	94.42	435	99.31
12	ENSG00000139350	ENSG00000139350.12	NEDD1	NEDD1 gamma-tubulin ring complex targeting factor [Source:HGNC Symbol;Acc:HGNC:7723]	FALSE	FALSE	FALSE	FALSE	FALSE	FALSE	.	.	FALSE	.	FALSE	FALSE	.	.	.	.	1	.	.	.	0	0	0	0	0	0	0	0	0	0	0	0	0	0	0	0	0	0	0	0	0	5	0	5	0	0	0	LOEUF_1	.	.	.	.	75	25	35	0.0666667	0	0	0	0	0	5	0	0	3555	94.37	3524	94.42	435	99.31
12	ENSG00000139351	ENSG00000139351.15	SYCP3	synaptonemal complex protein 3 [Source:HGNC Symbol;Acc:HGNC:18130]	FALSE	FALSE	FALSE	FALSE	FALSE	FALSE	.	.	FALSE	.	FALSE	FALSE	Limited (GENCC:100004)>spermatogenic failure 4 (MONDO:0010052)>Autosomal dominant (HP:0000006)	.	.	.	5	.	Autosomal dominant	.	1	0	0	0	0	0	0	0	0	0	0	0	0	0	0	0	0	0	5	0	0	0	0	6	0	0	0	GenCC_D_1,OMIM_D	.	.	.	.	75	25	35	0.08	0	0	0	0	0	6	0	0	3272	94.82	3524	94.42	435	99.31
12	ENSG00000139352	ENSG00000139352.4	ASCL1	achaete-scute family bHLH transcription factor 1 [Source:HGNC Symbol;Acc:HGNC:738]	FALSE	FALSE	FALSE	FALSE	FALSE	FALSE	.	.	FALSE	.	FALSE	FALSE	Supportive (GENCC:100009)>Haddad syndrome (MONDO:0020493)>Autosomal dominant (HP:0000006)	biallelic_autosomal	limited	Brain/Cognition	3	Expert Review Red	.	.	3	0	0	0	0	0	0	0	1	0	0	0	0	0	0	1	0	0	0	0	0	0	0	3	1	0	1	GenCC_D_3	G2P_brain_1	.	GEL_ID_1	.	75	25	35	0.04	0.04	0	0.04	0.04	0	3.04	1.04	0	4955	92.15	3346	94.7	435	99.31
12	ENSG00000139354	ENSG00000139354.11	GAS2L3	growth arrest specific 2 like 3 [Source:HGNC Symbol;Acc:HGNC:27475]	FALSE	FALSE	FALSE	FALSE	FALSE	FALSE	.	.	FALSE	.	FALSE	FALSE	.	.	.	.	6	.	.	.	0	0	0	0	0	0	0	0	0	0	0	0	0	0	0	0	0	0	0	0	0	0	0	0	0	0	0	.	.	.	.	.	75	25	35	0	0	0	0	0	0	0	0	0	6857	89.13	3524	94.42	435	99.31
12	ENSG00000139364	ENSG00000139364.11	TMEM132B	transmembrane protein 132B [Source:HGNC Symbol;Acc:HGNC:29397]	FALSE	FALSE	FALSE	FALSE	FALSE	FALSE	.	.	FALSE	.	FALSE	FALSE	.	.	.	.	0	.	.	.	0	0	0	0	0	0	0	0	0	0	0	0	0	0	0	0	0	0	0	0	0	10	0	10	0	0	0	LOEUF_0	.	.	.	.	75	25	35	0.1333333333333333	0	0	0	0	0	10	0	0	2079	96.71	3524	94.42	435	99.31
12	ENSG00000139370	ENSG00000139370.12	SLC15A4	solute carrier family 15 member 4 [Source:HGNC Symbol;Acc:HGNC:23090]	FALSE	FALSE	FALSE	FALSE	FALSE	FALSE	.	.	FALSE	.	FALSE	FALSE	.	.	.	.	5	.	.	.	0	0	0	0	0	0	0	0	0	0	0	0	0	0	0	0	0	0	0	0	0	0	0	0	0	0	0	.	.	.	.	.	75	25	35	0	0	0	0	0	0	0	0	0	6857	89.13	3524	94.42	435	99.31
12	ENSG00000139372	ENSG00000139372.15	TDG	thymine DNA glycosylase [Source:HGNC Symbol;Acc:HGNC:11700]	FALSE	FALSE	FALSE	FALSE	FALSE	FALSE	.	.	FALSE	.	.	.	.	.	.	.	3	.	.	.	0	0	0	0	0	0	0	0	0	0	0	0	0	0	0	0	0	0	0	0	0	0	0	0	0	0	0	.	.	.	.	.	75	25	35	0	0	0	0	0	0	0	0	0	6857	89.13	3524	94.42	435	99.31
12	ENSG00000139405	ENSG00000139405.16	RITA1	RBPJ interacting and tubulin associated 1 [Source:HGNC Symbol;Acc:HGNC:25925]	FALSE	FALSE	FALSE	FALSE	FALSE	FALSE	.	.	FALSE	.	FALSE	FALSE	.	.	.	.	8	.	.	.	0	0	0	0	0	0	0	0	0	0	0	0	0	0	0	0	0	0	0	0	0	0	0	0	0	0	0	.	.	.	.	.	75	25	35	0	0	0	0	0	0	0	0	0	6857	89.13	3524	94.42	435	99.31
12	ENSG00000139410	ENSG00000139410.15	SDSL	serine dehydratase like [Source:HGNC Symbol;Acc:HGNC:30404]	FALSE	FALSE	FALSE	FALSE	FALSE	FALSE	.	.	FALSE	.	FALSE	FALSE	.	.	.	.	9	.	.	.	0	0	0	0	0	0	0	0	0	0	0	0	0	0	0	0	0	0	0	0	0	0	0	0	0	0	0	.	.	.	.	.	75	25	35	0	0	0	0	0	0	0	0	0	6857	89.13	3524	94.42	435	99.31
12	ENSG00000139428	ENSG00000139428.12	MMAB	metabolism of cobalamin associated B [Source:HGNC Symbol;Acc:HGNC:19331]	FALSE	FALSE	FALSE	FALSE	FALSE	FALSE	.	.	FALSE	.	FALSE	FALSE	Definitive (GENCC:100001)>methylmalonic aciduria, cblB type (MONDO:0009614)>Autosomal recessive (HP:0000007)|Strong (GENCC:100002)>methylmalonic aciduria, cblB type (MONDO:0009614)>Autosomal recessive (HP:0000007)|Supportive (GENCC:100009)>methylmalonic aciduria, cblB type (MONDO:0009614)>Autosomal recessive (HP:0000007)	biallelic_autosomal	definitive	Brain/Cognition|Endocrine/Metabolic	4	Expert Review Green	Autosomal recessive	.	0	10	0	0	0	0	0	0	10	0	0	0	0	0	0	10	0	0	0	5	0	0	0	0	25	0	10	.	GenCC_R_10,G2P_brain_10,OMIM_R	.	GEL_ID_10	.	75	25	35	0	1	0	0	10	0	0	35	0	6857	89.13	395	99.38	435	99.31
12	ENSG00000139433	ENSG00000139433.11	GLTP	glycolipid transfer protein [Source:HGNC Symbol;Acc:HGNC:24867]	FALSE	FALSE	FALSE	FALSE	FALSE	FALSE	.	.	FALSE	.	FALSE	FALSE	.	.	.	.	4	.	.	.	0	0	0	0	0	0	0	0	0	0	0	0	0	0	0	0	0	0	0	0	0	0	0	0	0	0	0	.	.	.	.	.	75	25	35	0	0	0	0	0	0	0	0	0	6857	89.13	3524	94.42	435	99.31
12	ENSG00000139436	ENSG00000139436.22	GIT2	GIT ArfGAP 2 [Source:HGNC Symbol;Acc:HGNC:4273]	FALSE	FALSE	FALSE	FALSE	FALSE	FALSE	.	.	FALSE	.	FALSE	FALSE	.	.	.	.	0	.	.	.	0	0	0	0	0	0	0	0	0	0	0	0	0	0	0	0	0	0	0	0	0	10	0	10	0	0	0	LOEUF_0	.	.	.	.	75	25	35	0.1333333333333333	0	0	0	0	0	10	0	0	2079	96.71	3524	94.42	435	99.31
12	ENSG00000139437	ENSG00000139437.18	TCHP	trichoplein keratin filament binding [Source:HGNC Symbol;Acc:HGNC:28135]	FALSE	FALSE	FALSE	FALSE	FALSE	FALSE	.	.	FALSE	.	FALSE	FALSE	.	.	.	.	5	.	.	.	0	0	0	0	0	0	0	0	0	0	0	0	0	0	0	0	0	0	0	0	0	0	0	0	0	0	0	.	.	.	.	.	75	25	35	0	0	0	0	0	0	0	0	0	6857	89.13	3524	94.42	435	99.31
12	ENSG00000139438	ENSG00000139438.6	FAM222A	family with sequence similarity 222 member A [Source:HGNC Symbol;Acc:HGNC:25915]	FALSE	FALSE	FALSE	FALSE	FALSE	FALSE	.	.	FALSE	.	FALSE	FALSE	.	.	.	.	2	.	.	.	0	0	0	0	0	0	0	0	0	0	0	0	0	0	0	0	0	0	0	0	0	1	0	1	0	0	0	LOEUF_2	.	.	.	.	75	25	35	0.0133333	0	0	0	0	0	1	0	0	5490	91.3	3524	94.42	435	99.31
12	ENSG00000139445	ENSG00000139445.18	FOXN4	forkhead box N4 [Source:HGNC Symbol;Acc:HGNC:21399]	FALSE	FALSE	FALSE	FALSE	FALSE	FALSE	.	.	FALSE	.	FALSE	FALSE	.	.	.	.	1	.	.	.	0	0	0	0	0	0	0	0	0	0	0	0	0	0	0	0	0	0	0	0	0	5	0	5	0	0	0	LOEUF_1	.	.	.	.	75	25	35	0.0666667	0	0	0	0	0	5	0	0	3555	94.37	3524	94.42	435	99.31
13	ENSG00000139496	ENSG00000139496.18	NUP58	nucleoporin 58 [Source:HGNC Symbol;Acc:HGNC:20261]	FALSE	FALSE	FALSE	FALSE	FALSE	FALSE	.	.	FALSE	.	FALSE	FALSE	.	.	.	.	1	.	.	.	0	0	0	0	0	0	0	0	0	0	0	0	0	0	0	0	0	0	0	0	0	5	0	5	0	0	0	LOEUF_1	.	.	.	.	75	25	35	0.0666667	0	0	0	0	0	5	0	0	3555	94.37	3524	94.42	435	99.31
13	ENSG00000139505	ENSG00000139505.13	MTMR6	myotubularin related protein 6 [Source:HGNC Symbol;Acc:HGNC:7453]	FALSE	FALSE	FALSE	FALSE	FALSE	FALSE	.	.	FALSE	.	FALSE	FALSE	.	.	.	.	4	.	.	.	0	0	0	0	0	0	0	0	0	0	0	0	0	0	0	0	0	0	0	0	0	0	0	0	0	0	0	.	.	.	.	.	75	25	35	0	0	0	0	0	0	0	0	0	6857	89.13	3524	94.42	435	99.31
13	ENSG00000139508	ENSG00000139508.15	SLC46A3	solute carrier family 46 member 3 [Source:HGNC Symbol;Acc:HGNC:27501]	FALSE	FALSE	FALSE	FALSE	FALSE	FALSE	.	.	FALSE	.	FALSE	FALSE	.	.	.	.	6	.	.	.	0	0	0	0	0	0	0	0	0	0	0	0	0	0	0	0	0	0	0	0	0	0	0	0	0	0	0	.	.	.	.	.	75	25	35	0	0	0	0	0	0	0	0	0	6857	89.13	3524	94.42	435	99.31
13	ENSG00000139514	ENSG00000139514.13	SLC7A1	solute carrier family 7 member 1 [Source:HGNC Symbol;Acc:HGNC:11057]	FALSE	FALSE	FALSE	FALSE	FALSE	FALSE	.	.	FALSE	.	FALSE	FALSE	.	.	.	.	0	.	.	.	0	0	0	0	0	0	0	0	0	0	0	0	0	0	0	0	0	0	0	0	0	10	0	10	0	0	0	LOEUF_0	.	.	.	.	75	25	35	0.1333333333333333	0	0	0	0	0	10	0	0	2079	96.71	3524	94.42	435	99.31
13	ENSG00000139515	ENSG00000139515.6	PDX1	pancreatic and duodenal homeobox 1 [Source:HGNC Symbol;Acc:HGNC:6107]	FALSE	FALSE	FALSE	FALSE	FALSE	FALSE	.	.	FALSE	.	FALSE	FALSE	Definitive (GENCC:100001)>maturity-onset diabetes of the young type 4 (MONDO:0011667)>Autosomal dominant (HP:0000006)|Definitive (GENCC:100001)>pancreatic agenesis 1 (MONDO:0024547)>Autosomal recessive (HP:0000007)|Moderate (GENCC:100003)>monogenic diabetes (MONDO:0015967)>Autosomal dominant (HP:0000006)|Moderate (GENCC:100003)>pancreatic agenesis 1 (MONDO:0024547)>Autosomal recessive (HP:0000007)|Strong (GENCC:100002)>maturity-onset diabetes of the young type 4 (MONDO:0011667)>Autosomal dominant (HP:0000006)|Strong (GENCC:100002)>maturity-onset diabetes of the young type 4 (MONDO:0011667)>Autosomal recessive (HP:0000007)|Strong (GENCC:100002)>pancreatic agenesis 1 (MONDO:0024547)>Autosomal recessive (HP:0000007)|Strong (GENCC:100002)>permanent neonatal diabetes mellitus (MONDO:0100164)>Autosomal recessive (HP:0000007)|Supportive (GENCC:100009)>maturity-onset diabetes of the young (MONDO:0018911)>Autosomal dominant (HP:0000006)|Supportive (GENCC:100009)>pancreatic agenesis (MONDO:0009832)>Autosomal recessive (HP:0000007)|Supportive (GENCC:100009)>permanent neonatal diabetes mellitus (MONDO:0100164)>Autosomal dominant (HP:0000006)	.	.	.	5	.	Autosomal dominant|Autosomal recessive	.	10	10	0	0	0	0	0	0	0	0	0	0	0	0	0	0	0	0	5	5	0	0	0	15	15	0	0	GenCC_D_10,OMIM_D	GenCC_R_10,OMIM_R	.	.	.	75	25	35	0.2	0.6	0	0	0	0	15	15	0	1261	98	1593	97.48	435	99.31	Pdx1	ENSMUSG00000029644	PDX1	ENSG00000139515
13	ENSG00000139517	ENSG00000139517.9	LNX2	ligand of numb-protein X 2 [Source:HGNC Symbol;Acc:HGNC:20421]	FALSE	FALSE	FALSE	FALSE	FALSE	FALSE	.	.	FALSE	.	FALSE	FALSE	.	.	.	.	3	.	.	.	0	0	0	0	0	0	0	0	0	0	0	0	0	0	0	0	0	0	0	0	0	0	0	0	0	0	0	.	.	.	.	.	75	25	35	0	0	0	0	0	0	0	0	0	6857	89.13	3524	94.42	435	99.31
12	ENSG00000139531	ENSG00000139531.13	SUOX	sulfite oxidase [Source:HGNC Symbol;Acc:HGNC:11460]	FALSE	FALSE	FALSE	FALSE	FALSE	FALSE	.	.	FALSE	Emory Genetics Laboratory|Expert Review|Illumina TruGenome Clinical Sequencing Services|NHS GMS|Radboud University Medical Center, Nijmegen|UKGTN|Victorian Clinical Genetics Services|Wessex and West Midlands GLH	FALSE	FALSE	Definitive (GENCC:100001)>isolated sulfite oxidase deficiency (MONDO:0010089)>Autosomal recessive (HP:0000007)|Strong (GENCC:100002)>isolated sulfite oxidase deficiency (MONDO:0010089)>Autosomal recessive (HP:0000007)	biallelic_autosomal	definitive	.	6	Expert Review Green|Radboud University Medical Center, Nijmegen	Autosomal recessive	.	0	10	0	0	0	0	0	0	0	10	0	0	0	0	0	10	0	0	0	5	0	0	0	0	25	0	10	.	GenCC_R_10,G2P_other_10,OMIM_R	.	GEL_ID_10	.	75	25	35	0	1	0	0	10	0	0	35	0	6857	89.13	395	99.38	435	99.31
12	ENSG00000139537	ENSG00000139537.11	CCDC65	coiled-coil domain containing 65 [Source:HGNC Symbol;Acc:HGNC:29937]	FALSE	FALSE	FALSE	FALSE	FALSE	FALSE	.	.	FALSE	.	FALSE	FALSE	Strong (GENCC:100002)>primary ciliary dyskinesia 27 (MONDO:0014215)>Autosomal recessive (HP:0000007)|Supportive (GENCC:100009)>primary ciliary dyskinesia (MONDO:0016575)>Autosomal dominant (HP:0000006)	biallelic_autosomal	definitive	Respiratory tract	6	BRIDGE study SPEED NEURO Tier1 Gene|Expert Review Red	Autosomal recessive	.	3	8	0	0	0	0	0	0	0	10	0	0	0	0	0	1	0	0	0	5	0	0	0	3	23	0	1	GenCC_D_3	GenCC_R_8,G2P_other_10,OMIM_R	.	GEL_ID_1	.	75	25	35	0.04	0.92	0	0.04	0.92	0	3.04	23.92	0	4955	92.15	1099	98.26	435	99.31
12	ENSG00000139540	ENSG00000139540.12	SLC39A5	solute carrier family 39 member 5 [Source:HGNC Symbol;Acc:HGNC:20502]	FALSE	FALSE	FALSE	FALSE	FALSE	FALSE	.	.	FALSE	.	FALSE	FALSE	Limited (GENCC:100004)>myopia 24, autosomal dominant (MONDO:0014411)>Autosomal dominant (HP:0000006)|Strong (GENCC:100002)>myopia 24, autosomal dominant (MONDO:0014411)>Autosomal dominant (HP:0000006)	.	.	.	6	.	Autosomal dominant	.	8	0	0	0	0	0	0	0	0	0	0	0	0	0	0	0	0	0	5	0	0	0	0	13	0	0	0	GenCC_D_8,OMIM_D	.	.	.	.	75	25	35	0.1733333333333333	0	0	0	0	0	13	0	0	1589	97.48	3524	94.42	435	99.31
12	ENSG00000139546	ENSG00000139546.12	TARBP2	TARBP2 subunit of RISC loading complex [Source:HGNC Symbol;Acc:HGNC:11569]	FALSE	FALSE	FALSE	FALSE	FALSE	FALSE	.	.	FALSE	.	FALSE	FALSE	.	.	.	.	2	.	.	.	0	0	0	0	0	0	0	0	0	0	0	0	0	0	0	0	0	0	0	0	0	1	0	1	0	0	0	LOEUF_2	.	.	.	.	75	25	35	0.0133333	0	0	0	0	0	1	0	0	5490	91.3	3524	94.42	435	99.31
12	ENSG00000139547	ENSG00000139547.8	RDH16	retinol dehydrogenase 16 [Source:HGNC Symbol;Acc:HGNC:29674]	FALSE	FALSE	FALSE	FALSE	FALSE	FALSE	.	.	FALSE	.	FALSE	FALSE	.	.	.	.	8	.	.	.	0	0	0	0	0	0	0	0	0	0	0	0	0	0	0	0	0	0	0	0	0	0	0	0	0	0	0	.	.	.	.	.	75	25	35	0	0	0	0	0	0	0	0	0	6857	89.13	3524	94.42	435	99.31
12	ENSG00000139549	ENSG00000139549.4	DHH	desert hedgehog signaling molecule [Source:HGNC Symbol;Acc:HGNC:2865]	FALSE	FALSE	FALSE	FALSE	FALSE	FALSE	.	.	FALSE	.	FALSE	FALSE	Strong (GENCC:100002)>46,XY gonadal dysgenesis-motor and sensory neuropathy syndrome (MONDO:0011766)>Autosomal recessive (HP:0000007)|Supportive (GENCC:100009)>46,XY complete gonadal dysgenesis (MONDO:0010765)>Autosomal dominant (HP:0000006)|Supportive (GENCC:100009)>46,XY gonadal dysgenesis-motor and sensory neuropathy syndrome (MONDO:0011766)>Autosomal recessive (HP:0000007)	.	.	.	3	.	Autosomal recessive	.	3	8	0	0	0	0	0	0	0	0	0	0	0	0	0	0	0	0	0	5	0	0	0	3	13	0	0	GenCC_D_3	GenCC_R_8,OMIM_R	.	.	.	75	25	35	0.04	0.52	0	0	0	0	3	13	0	5014	92.05	2004	96.82	435	99.31
12	ENSG00000139567	ENSG00000139567.14	ACVRL1	activin A receptor like type 1 [Source:HGNC Symbol;Acc:HGNC:175]	FALSE	FALSE	FALSE	FALSE	FALSE	FALSE	.	.	FALSE	.	FALSE	FALSE	Definitive (GENCC:100001)>telangiectasia, hereditary hemorrhagic, type 2 (MONDO:0010880)>Autosomal dominant (HP:0000006)|Strong (GENCC:100002)>telangiectasia, hereditary hemorrhagic, type 2 (MONDO:0010880)>Autosomal dominant (HP:0000006)|Supportive (GENCC:100009)>hereditary hemorrhagic telangiectasia (MONDO:0019180)>Autosomal dominant (HP:0000006)	.	.	.	3	.	Autosomal dominant	.	10	0	0	0	0	0	0	0	0	0	0	0	0	0	0	0	0	0	5	0	0	0	0	15	0	0	0	GenCC_D_10,OMIM_D	.	.	.	.	75	25	35	0.2	0	0	0	0	0	15	0	0	1261	98	3524	94.42	435	99.31	Acvrl1	ENSMUSG00000000530	ACVRL1	ENSG00000139567
12	ENSG00000139572	ENSG00000139572.4	GPR84	G protein-coupled receptor 84 [Source:HGNC Symbol;Acc:HGNC:4535]	FALSE	FALSE	FALSE	FALSE	FALSE	FALSE	.	.	FALSE	.	FALSE	FALSE	.	.	.	.	8	.	.	.	0	0	0	0	0	0	0	0	0	0	0	0	0	0	0	0	0	0	0	0	0	0	0	0	0	0	0	.	.	.	.	.	75	25	35	0	0	0	0	0	0	0	0	0	6857	89.13	3524	94.42	435	99.31
12	ENSG00000139574	ENSG00000139574.9	NPFF	neuropeptide FF-amide peptide precursor [Source:HGNC Symbol;Acc:HGNC:7901]	FALSE	FALSE	FALSE	FALSE	FALSE	FALSE	.	.	FALSE	.	FALSE	FALSE	.	.	.	.	9	.	.	.	0	0	0	0	0	0	0	0	0	0	0	0	0	0	0	0	0	0	0	0	0	0	0	0	0	0	0	.	.	.	.	.	75	25	35	0	0	0	0	0	0	0	0	0	6857	89.13	3524	94.42	435	99.31
12	ENSG00000139579	ENSG00000139579.13	NABP2	nucleic acid binding protein 2 [Source:HGNC Symbol;Acc:HGNC:28412]	FALSE	FALSE	FALSE	FALSE	FALSE	FALSE	.	.	FALSE	.	FALSE	FALSE	.	.	.	.	1	.	.	.	0	0	0	0	0	0	0	0	0	0	0	0	0	0	0	0	0	0	0	0	0	5	0	5	0	0	0	LOEUF_1	.	.	.	.	75	25	35	0.0666667	0	0	0	0	0	5	0	0	3555	94.37	3524	94.42	435	99.31
13	ENSG00000139597	ENSG00000139597.18	N4BP2L1	NEDD4 binding protein 2 like 1 [Source:HGNC Symbol;Acc:HGNC:25037]	FALSE	FALSE	FALSE	FALSE	FALSE	FALSE	.	.	FALSE	.	FALSE	FALSE	.	.	.	.	2	.	.	.	0	0	0	0	0	0	0	0	0	0	0	0	0	0	0	0	0	0	0	0	0	1	0	1	0	0	0	LOEUF_2	.	.	.	.	75	25	35	0.0133333	0	0	0	0	0	1	0	0	5490	91.3	3524	94.42	435	99.31
12	ENSG00000139610	ENSG00000139610.2	CELA1	chymotrypsin like elastase 1 [Source:HGNC Symbol;Acc:HGNC:3308]	FALSE	FALSE	FALSE	FALSE	FALSE	FALSE	.	.	FALSE	.	FALSE	FALSE	.	.	.	.	5	.	.	.	0	0	0	0	0	0	0	0	0	0	0	0	0	0	0	0	0	0	0	0	0	0	0	0	0	0	0	.	.	.	.	.	75	25	35	0	0	0	0	0	0	0	0	0	6857	89.13	3524	94.42	435	99.31
12	ENSG00000139613	ENSG00000139613.12	SMARCC2	SWI/SNF related, matrix associated, actin dependent regulator of chromatin subfamily c member 2 [Source:HGNC Symbol;Acc:HGNC:11105]	TRUE	TRUE	FALSE	FALSE	TRUE	TRUE	.	Expert Review Amber|SFARI	FALSE	Expert Review Green|Literature|NHS GMS|Wessex and West Midlands GLH	FALSE	FALSE	Definitive (GENCC:100001)>Coffin-Siris syndrome (MONDO:0015452)>Autosomal dominant (HP:0000006)|Definitive (GENCC:100001)>Coffin-Siris syndrome 8 (MONDO:0032702)>Autosomal dominant (HP:0000006)|Strong (GENCC:100002)>Coffin-Siris syndrome 8 (MONDO:0032702)>Autosomal dominant (HP:0000006)|Supportive (GENCC:100009)>Coffin-Siris syndrome (MONDO:0015452)>Autosomal dominant (HP:0000006)	monoallelic_autosomal	strong	Brain/Cognition	0	Expert Review Green	Autosomal dominant	1	10	0	0	10	10	0	8	0	0	0	0	0	10	0	5	10	10	0	5	0	0	10	0	53	0	0	35	GenCC_D_10,Fu_ASD72_10,Fu_NDD373_10,G2P_brain_8,OMIM_D,LOEUF_0	.	.	GEL_ASD_5,GEL_ID_10,GEL_EPI_10	SFARI_1	75	25	35	0.7066666666666667	0	0	24.733333333333334	0	0	77.73333333333333	0	0	60	99.91	3524	94.42	435	99.31	Smarcc2	ENSMUSG00000025369	SMARCC2	ENSG00000139613
13	ENSG00000139618	ENSG00000139618.19	BRCA2	BRCA2 DNA repair associated [Source:HGNC Symbol;Acc:HGNC:1101]	FALSE	FALSE	FALSE	FALSE	FALSE	FALSE	.	Expert Review Red|SFARI	FALSE	.	FALSE	FALSE	Definitive (GENCC:100001)>Fanconi anemia complementation group D1 (MONDO:0011584)>Autosomal recessive (HP:0000007)|Definitive (GENCC:100001)>breast-ovarian cancer, familial, susceptibility to, 2 (MONDO:0012933)>Autosomal dominant (HP:0000006)|Definitive (GENCC:100001)>familial prostate carcinoma (MONDO:0023122)>Autosomal dominant (HP:0000006)|Limited (GENCC:100004)>medulloblastoma (MONDO:0007959)>Autosomal dominant (HP:0000006)|Moderate (GENCC:100003)>sarcoma (MONDO:0005089)>Autosomal dominant (HP:0000006)|Strong (GENCC:100002)>Fanconi anemia complementation group D1 (MONDO:0011584)>Autosomal recessive (HP:0000007)|Strong (GENCC:100002)>breast-ovarian cancer, familial, susceptibility to, 2 (MONDO:0012933)>Autosomal dominant (HP:0000006)|Strong (GENCC:100002)>pancreatic cancer, susceptibility to, 2 (MONDO:0013235)>Autosomal dominant (HP:0000006)|Supportive (GENCC:100009)>Fanconi anemia (MONDO:0019391)>Autosomal recessive (HP:0000007)|Supportive (GENCC:100009)>hereditary breast ovarian cancer syndrome (MONDO:0003582)>Autosomal dominant (HP:0000006)	biallelic_autosomal	definitive	Bone Marrow/Immune|Cancer predisposition|Skeleton	3	BRIDGE study SPEED NEURO Tier1 Gene|Expert Review Red	Autosomal dominant|Autosomal recessive|Somatic mutation|X-linked	2	10	10	0	0	0	0	0	0	0	10	0	0	5	0	1	1	0	0	5	5	5	0	0	15	25	5	7	GenCC_D_10,OMIM_D	GenCC_R_10,G2P_other_10,OMIM_R	OMIM_X	GEL_ASD_1,GEL_ID_1	SFARI_2	75	25	35	0.2	1	0.1428571428571428	1.4	7	1	16.4	32	6	1147	98.18	638	98.99	296	99.53
12	ENSG00000139620	ENSG00000139620.13	KANSL2	KAT8 regulatory NSL complex subunit 2 [Source:HGNC Symbol;Acc:HGNC:26024]	FALSE	FALSE	FALSE	FALSE	FALSE	FALSE	.	.	FALSE	.	FALSE	FALSE	.	.	.	.	1	.	.	.	0	0	0	0	0	0	0	0	0	0	0	0	0	0	0	0	0	0	0	0	0	5	0	5	0	0	0	LOEUF_1	.	.	.	.	75	25	35	0.0666667	0	0	0	0	0	5	0	0	3555	94.37	3524	94.42	435	99.31
12	ENSG00000139624	ENSG00000139624.14	CERS5	ceramide synthase 5 [Source:HGNC Symbol;Acc:HGNC:23749]	FALSE	FALSE	FALSE	FALSE	FALSE	FALSE	.	.	FALSE	.	FALSE	FALSE	.	.	.	.	5	.	.	.	0	0	0	0	0	0	0	0	0	0	0	0	0	0	0	0	0	0	0	0	0	0	0	0	0	0	0	.	.	.	.	.	75	25	35	0	0	0	0	0	0	0	0	0	6857	89.13	3524	94.42	435	99.31
12	ENSG00000139625	ENSG00000139625.13	MAP3K12	mitogen-activated protein kinase kinase kinase 12 [Source:HGNC Symbol;Acc:HGNC:6851]	FALSE	FALSE	FALSE	FALSE	FALSE	FALSE	.	.	FALSE	.	FALSE	FALSE	.	.	.	.	0	.	.	.	0	0	0	0	0	0	0	0	0	0	0	0	0	0	0	0	0	0	0	0	0	10	0	10	0	0	0	LOEUF_0	.	.	.	.	75	25	35	0.1333333333333333	0	0	0	0	0	10	0	0	2079	96.71	3524	94.42	435	99.31
12	ENSG00000139626	ENSG00000139626.16	ITGB7	integrin subunit beta 7 [Source:HGNC Symbol;Acc:HGNC:6162]	FALSE	FALSE	FALSE	FALSE	FALSE	FALSE	.	.	FALSE	.	FALSE	FALSE	.	.	.	.	3	.	.	.	0	0	0	0	0	0	0	0	0	0	0	0	0	0	0	0	0	0	0	0	0	0	0	0	0	0	0	.	.	.	.	.	75	25	35	0	0	0	0	0	0	0	0	0	6857	89.13	3524	94.42	435	99.31
12	ENSG00000139629	ENSG00000139629.16	GALNT6	polypeptide N-acetylgalactosaminyltransferase 6 [Source:HGNC Symbol;Acc:HGNC:4128]	FALSE	FALSE	FALSE	FALSE	FALSE	FALSE	.	.	FALSE	.	FALSE	FALSE	.	.	.	.	4	.	.	.	0	0	0	0	0	0	0	0	0	0	0	0	0	0	0	0	0	0	0	0	0	0	0	0	0	0	0	.	.	.	.	.	75	25	35	0	0	0	0	0	0	0	0	0	6857	89.13	3524	94.42	435	99.31
12	ENSG00000139631	ENSG00000139631.20	CSAD	cysteine sulfinic acid decarboxylase [Source:HGNC Symbol;Acc:HGNC:18966]	FALSE	FALSE	FALSE	FALSE	FALSE	FALSE	.	.	FALSE	.	FALSE	FALSE	.	.	.	.	5	.	.	.	0	0	0	0	0	0	0	0	0	0	0	0	0	0	0	0	0	0	0	0	0	0	0	0	0	0	0	.	.	.	.	.	75	25	35	0	0	0	0	0	0	0	0	0	6857	89.13	3524	94.42	435	99.31
12	ENSG00000139636	ENSG00000139636.16	LMBR1L	limb development membrane protein 1 like [Source:HGNC Symbol;Acc:HGNC:18268]	FALSE	FALSE	FALSE	FALSE	FALSE	FALSE	.	.	FALSE	.	FALSE	FALSE	.	.	.	.	5	.	.	.	0	0	0	0	0	0	0	0	0	0	0	0	0	0	0	0	0	0	0	0	0	0	0	0	0	0	0	.	.	.	.	.	75	25	35	0	0	0	0	0	0	0	0	0	6857	89.13	3524	94.42	435	99.31
12	ENSG00000139637	ENSG00000139637.14	MYG1	MYG1 exonuclease [Source:HGNC Symbol;Acc:HGNC:17590]	FALSE	FALSE	FALSE	FALSE	FALSE	FALSE	.	.	FALSE	.	.	.	.	.	.	.	6	.	.	.	0	0	0	0	0	0	0	0	0	0	0	0	0	0	0	0	0	0	0	0	0	0	0	0	0	0	0	.	.	.	.	.	75	25	35	0	0	0	0	0	0	0	0	0	6857	89.13	3524	94.42	435	99.31
12	ENSG00000139641	ENSG00000139641.13	ESYT1	extended synaptotagmin 1 [Source:HGNC Symbol;Acc:HGNC:29534]	FALSE	FALSE	FALSE	FALSE	FALSE	FALSE	.	.	FALSE	.	FALSE	FALSE	.	.	.	.	3	.	.	.	0	0	0	0	0	0	0	0	0	0	0	0	0	0	0	0	0	0	0	0	0	0	0	0	0	0	0	.	.	.	.	.	75	25	35	0	0	0	0	0	0	0	0	0	6857	89.13	3524	94.42	435	99.31
12	ENSG00000139644	ENSG00000139644.13	TMBIM6	transmembrane BAX inhibitor motif containing 6 [Source:HGNC Symbol;Acc:HGNC:11723]	FALSE	FALSE	FALSE	FALSE	FALSE	FALSE	.	.	FALSE	.	FALSE	FALSE	.	.	.	.	3	.	.	.	0	0	0	0	0	0	0	0	0	0	0	0	0	0	0	0	0	0	0	0	0	0	0	0	0	0	0	.	.	.	.	.	75	25	35	0	0	0	0	0	0	0	0	0	6857	89.13	3524	94.42	435	99.31
12	ENSG00000139645	ENSG00000139645.11	ANKRD52	ankyrin repeat domain 52 [Source:HGNC Symbol;Acc:HGNC:26614]	FALSE	FALSE	FALSE	FALSE	FALSE	FALSE	.	.	FALSE	.	FALSE	FALSE	.	.	.	.	0	.	.	.	0	0	0	0	0	0	0	0	0	0	0	0	0	0	0	0	0	0	0	0	0	10	0	10	0	0	0	LOEUF_0	.	.	.	.	75	25	35	0.1333333333333333	0	0	0	0	0	10	0	0	2079	96.71	3524	94.42	435	99.31
12	ENSG00000139648	ENSG00000139648.7	KRT71	keratin 71 [Source:HGNC Symbol;Acc:HGNC:28927]	FALSE	FALSE	FALSE	FALSE	FALSE	FALSE	.	.	FALSE	.	FALSE	FALSE	Limited (GENCC:100004)>hypotrichosis 13 (MONDO:0014390)>Autosomal dominant (HP:0000006)|Limited (GENCC:100004)>hypotrichosis 13 (MONDO:0014390)>Unknown (HP:0000005)|Supportive (GENCC:100009)>isolated familial wooly hair disorder (MONDO:0008686)>Autosomal dominant (HP:0000006)	.	.	.	5	.	Autosomal dominant	.	3	0	0	0	0	0	0	0	0	0	0	0	0	0	0	0	0	0	5	0	0	0	0	8	0	0	0	GenCC_D_3,OMIM_D	.	.	.	.	75	25	35	0.1066666666666666	0	0	0	0	0	8	0	0	3077	95.12	3524	94.42	435	99.31
12	ENSG00000139651	ENSG00000139651.11	ZNF740	zinc finger protein 740 [Source:HGNC Symbol;Acc:HGNC:27465]	FALSE	FALSE	FALSE	FALSE	FALSE	FALSE	.	.	FALSE	.	FALSE	FALSE	.	.	.	.	3	.	.	.	0	0	0	0	0	0	0	0	0	0	0	0	0	0	0	0	0	0	0	0	0	0	0	0	0	0	0	.	.	.	.	.	75	25	35	0	0	0	0	0	0	0	0	0	6857	89.13	3524	94.42	435	99.31
13	ENSG00000139656	ENSG00000139656.8	SMIM2	small integral membrane protein 2 [Source:HGNC Symbol;Acc:HGNC:28776]	FALSE	FALSE	FALSE	FALSE	FALSE	FALSE	.	.	FALSE	.	FALSE	FALSE	.	.	.	.	8	.	.	.	0	0	0	0	0	0	0	0	0	0	0	0	0	0	0	0	0	0	0	0	0	0	0	0	0	0	0	.	.	.	.	.	75	25	35	0	0	0	0	0	0	0	0	0	6857	89.13	3524	94.42	435	99.31
13	ENSG00000139668	ENSG00000139668.9	WDFY2	WD repeat and FYVE domain containing 2 [Source:HGNC Symbol;Acc:HGNC:20482]	FALSE	FALSE	FALSE	FALSE	FALSE	FALSE	.	.	FALSE	.	FALSE	FALSE	.	.	.	.	5	.	.	.	0	0	0	0	0	0	0	0	0	0	0	0	0	0	0	0	0	0	0	0	0	0	0	0	0	0	0	.	.	.	.	.	75	25	35	0	0	0	0	0	0	0	0	0	6857	89.13	3524	94.42	435	99.31
13	ENSG00000139675	ENSG00000139675.13	HNRNPA1L2	heterogeneous nuclear ribonucleoprotein A1 like 2 [Source:HGNC Symbol;Acc:HGNC:27067]	FALSE	FALSE	FALSE	FALSE	FALSE	FALSE	.	.	FALSE	.	FALSE	FALSE	.	.	.	.	9	.	.	.	0	0	0	0	0	0	0	0	0	0	0	0	0	0	0	0	0	0	0	0	0	0	0	0	0	0	0	.	.	.	.	.	75	25	35	0	0	0	0	0	0	0	0	0	6857	89.13	3524	94.42	435	99.31
13	ENSG00000139679	ENSG00000139679.16	LPAR6	lysophosphatidic acid receptor 6 [Source:HGNC Symbol;Acc:HGNC:15520]	FALSE	FALSE	FALSE	FALSE	FALSE	FALSE	.	.	FALSE	.	FALSE	FALSE	Strong (GENCC:100002)>hypotrichosis 8 (MONDO:0010206)>Autosomal recessive (HP:0000007)|Supportive (GENCC:100009)>hypotrichosis simplex (MONDO:0018914)>Autosomal dominant (HP:0000006)|Supportive (GENCC:100009)>isolated familial wooly hair disorder (MONDO:0008686)>Autosomal dominant (HP:0000006)	.	.	.	7	.	Autosomal recessive	.	3	8	0	0	0	0	0	0	0	0	0	0	0	0	0	0	0	0	0	5	0	0	0	3	13	0	0	GenCC_D_3	GenCC_R_8,OMIM_R	.	.	.	75	25	35	0.04	0.52	0	0	0	0	3	13	0	5014	92.05	2004	96.82	435	99.31	Lpar6	ENSMUSG00000033446	LPAR6	ENSG00000139679
13	ENSG00000139684	ENSG00000139684.15	ESD	esterase D [Source:HGNC Symbol;Acc:HGNC:3465]	FALSE	FALSE	FALSE	FALSE	FALSE	FALSE	.	.	FALSE	.	FALSE	FALSE	.	.	.	.	6	.	.	.	0	0	0	0	0	0	0	0	0	0	0	0	0	0	0	0	0	0	0	0	0	0	0	0	0	0	0	.	.	.	.	.	75	25	35	0	0	0	0	0	0	0	0	0	6857	89.13	3524	94.42	435	99.31
13	ENSG00000139687	ENSG00000139687.17	RB1	RB transcriptional corepressor 1 [Source:HGNC Symbol;Acc:HGNC:9884]	FALSE	FALSE	FALSE	FALSE	FALSE	FALSE	.	.	FALSE	.	FALSE	FALSE	Definitive (GENCC:100001)>hereditary retinoblastoma (MONDO:0018160)>Autosomal dominant (HP:0000006)|Definitive (GENCC:100001)>retinoblastoma (MONDO:0008380)>Autosomal dominant (HP:0000006)|Moderate (GENCC:100003)>melanoma (MONDO:0005105)>Autosomal dominant (HP:0000006)|Strong (GENCC:100002)>hereditary retinoblastoma (MONDO:0018160)>Autosomal dominant (HP:0000006)|Supportive (GENCC:100009)>hereditary retinoblastoma (MONDO:0018160)>Autosomal dominant (HP:0000006)	.	.	.	0	.	Autosomal dominant|Somatic mutation	.	10	0	0	0	0	0	0	0	0	0	0	0	0	0	0	0	0	0	5	0	0	10	0	25	0	0	0	GenCC_D_10,OMIM_D,LOEUF_0	.	.	.	.	75	25	35	0.3333333333333333	0	0	0	0	0	25	0	0	743	98.82	3524	94.42	435	99.31	Rb1	ENSMUSG00000022105	RB1	ENSG00000139687
12	ENSG00000139697	ENSG00000139697.14	SBNO1	strawberry notch homolog 1 [Source:HGNC Symbol;Acc:HGNC:22973]	FALSE	FALSE	FALSE	FALSE	FALSE	FALSE	.	.	FALSE	.	FALSE	FALSE	.	.	.	.	0	.	.	.	0	0	0	0	0	0	0	0	0	0	0	0	0	0	0	0	0	0	0	0	0	10	0	10	0	0	0	LOEUF_0	.	.	.	.	75	25	35	0.1333333333333333	0	0	0	0	0	10	0	0	2079	96.71	3524	94.42	435	99.31
12	ENSG00000139714	ENSG00000139714.12	MORN3	MORN repeat containing 3 [Source:HGNC Symbol;Acc:HGNC:29807]	FALSE	FALSE	FALSE	FALSE	FALSE	FALSE	.	.	FALSE	.	FALSE	FALSE	.	.	.	.	7	.	.	.	0	0	0	0	0	0	0	0	0	0	0	0	0	0	0	0	0	0	0	0	0	0	0	0	0	0	0	.	.	.	.	.	75	25	35	0	0	0	0	0	0	0	0	0	6857	89.13	3524	94.42	435	99.31
12	ENSG00000139718	ENSG00000139718.12	SETD1B	SET domain containing 1B, histone lysine methyltransferase [Source:HGNC Symbol;Acc:HGNC:29187]	FALSE	FALSE	TRUE	TRUE	TRUE	TRUE	.	Expert Review Red|SFARI	FALSE	Expert Review Green|NHS GMS|Victorian Clinical Genetics Services|Wessex and West Midlands GLH	FALSE	TRUE	Moderate (GENCC:100003)>intellectual developmental disorder with seizures and language delay (MONDO:0033559)>Autosomal dominant (HP:0000006)|Strong (GENCC:100002)>intellectual developmental disorder with seizures and language delay (MONDO:0033559)>Autosomal dominant (HP:0000006)	monoallelic_autosomal	strong	Brain/Cognition	0	Expert Review Green|Literature|Victorian Clinical Genetics Services	Autosomal dominant	2	8	0	0	0	10	5	8	0	0	0	0	0	5	0	1	10	10	0	5	0	0	10	0	46	0	0	26	GenCC_D_8,Fu_NDD373_10,Epi25k_FDR_5,G2P_brain_8,OMIM_D,LOEUF_0	.	.	GEL_ASD_1,GEL_ID_10,GEL_EPI_10	SFARI_2	75	25	35	0.6133333333333333	0	0	15.946666666666664	0	0	61.946666666666665	0	0	187	99.71	3524	94.42	435	99.31
12	ENSG00000139719	ENSG00000139719.12	VPS33A	VPS33A core subunit of CORVET and HOPS complexes [Source:HGNC Symbol;Acc:HGNC:18179]	FALSE	FALSE	FALSE	FALSE	FALSE	FALSE	.	.	FALSE	.	FALSE	FALSE	Limited (GENCC:100004)>mucopolysaccharidosis-plus syndrome (MONDO:0015012)>Autosomal recessive (HP:0000007)|Moderate (GENCC:100003)>mucopolysaccharidosis-plus syndrome (MONDO:0015012)>Autosomal recessive (HP:0000007)|Strong (GENCC:100002)>mucopolysaccharidosis-plus syndrome (MONDO:0015012)>Autosomal recessive (HP:0000007)	.	.	.	2	.	Autosomal recessive	.	0	8	0	0	0	0	0	0	0	0	0	0	0	0	0	0	0	0	0	5	0	1	0	1	13	0	0	LOEUF_2	GenCC_R_8,OMIM_R	.	.	.	75	25	35	0.0133333	0.52	0	0	0	0	1	13	0	5490	91.3	2004	96.82	435	99.31
12	ENSG00000139722	ENSG00000139722.7	VPS37B	VPS37B subunit of ESCRT-I [Source:HGNC Symbol;Acc:HGNC:25754]	FALSE	FALSE	FALSE	FALSE	FALSE	FALSE	.	.	FALSE	.	FALSE	FALSE	.	.	.	.	4	.	.	.	0	0	0	0	0	0	0	0	0	0	0	0	0	0	0	0	0	0	0	0	0	0	0	0	0	0	0	.	.	.	.	.	75	25	35	0	0	0	0	0	0	0	0	0	6857	89.13	3524	94.42	435	99.31
12	ENSG00000139725	ENSG00000139725.8	RHOF	ras homolog family member F, filopodia associated [Source:HGNC Symbol;Acc:HGNC:15703]	FALSE	FALSE	FALSE	FALSE	FALSE	FALSE	.	.	FALSE	.	FALSE	FALSE	.	.	.	.	7	.	.	.	0	0	0	0	0	0	0	0	0	0	0	0	0	0	0	0	0	0	0	0	0	0	0	0	0	0	0	.	.	.	.	.	75	25	35	0	0	0	0	0	0	0	0	0	6857	89.13	3524	94.42	435	99.31
12	ENSG00000139726	ENSG00000139726.11	DENR	density regulated re-initiation and release factor [Source:HGNC Symbol;Acc:HGNC:2769]	FALSE	FALSE	FALSE	FALSE	FALSE	FALSE	.	Expert Review Red|SFARI	FALSE	.	FALSE	FALSE	.	.	.	.	2	.	.	2	0	0	0	0	0	0	0	0	0	0	0	0	5	0	1	0	0	0	0	0	0	1	0	1	0	0	6	LOEUF_2	.	.	GEL_ASD_1	SFARI_2	75	25	35	0.0133333	0	0	0.08	0	0	1.08	0	0	5344	91.53	3524	94.42	435	99.31
13	ENSG00000139734	ENSG00000139734.19	DIAPH3	diaphanous related formin 3 [Source:HGNC Symbol;Acc:HGNC:15480]	FALSE	FALSE	FALSE	FALSE	FALSE	FALSE	.	.	FALSE	.	FALSE	FALSE	Limited (GENCC:100004)>auditory neuropathy (MONDO:0021944)>Autosomal dominant (HP:0000006)|Limited (GENCC:100004)>autosomal dominant auditory neuropathy 1 (MONDO:0012196)>Autosomal dominant (HP:0000006)|Limited (GENCC:100004)>autosomal dominant auditory neuropathy 1 (MONDO:0012196)>Unknown (HP:0000005)|Moderate (GENCC:100003)>autosomal dominant auditory neuropathy 1 (MONDO:0012196)>Autosomal dominant (HP:0000006)|Supportive (GENCC:100009)>autosomal dominant nonsyndromic hearing loss (MONDO:0019587)>Autosomal dominant (HP:0000006)	.	.	.	3	.	Autosomal dominant	.	5	0	0	0	0	0	0	0	0	0	0	0	0	0	0	0	0	0	5	0	0	0	0	10	0	0	0	GenCC_D_5,OMIM_D	.	.	.	.	75	25	35	0.1333333333333333	0	0	0	0	0	10	0	0	2079	96.71	3524	94.42	435	99.31
13	ENSG00000139737	ENSG00000139737.23	SLAIN1	SLAIN motif family member 1 [Source:HGNC Symbol;Acc:HGNC:26387]	FALSE	FALSE	FALSE	FALSE	FALSE	FALSE	.	.	FALSE	.	FALSE	FALSE	.	.	.	.	1	.	.	.	0	0	0	0	0	0	0	0	0	0	0	0	0	0	0	0	0	0	0	0	0	5	0	5	0	0	0	LOEUF_1	.	.	.	.	75	25	35	0.0666667	0	0	0	0	0	5	0	0	3555	94.37	3524	94.42	435	99.31
13	ENSG00000139746	ENSG00000139746.16	RBM26	RNA binding motif protein 26 [Source:HGNC Symbol;Acc:HGNC:20327]	FALSE	FALSE	FALSE	FALSE	FALSE	FALSE	.	.	FALSE	.	FALSE	FALSE	.	.	.	.	0	.	.	.	0	0	0	0	0	0	0	0	0	0	0	0	0	0	0	0	0	0	0	0	0	10	0	10	0	0	0	LOEUF_0	.	.	.	.	75	25	35	0.1333333333333333	0	0	0	0	0	10	0	0	2079	96.71	3524	94.42	435	99.31
12	ENSG00000139767	ENSG00000139767.10	SRRM4	serine/arginine repetitive matrix 4 [Source:HGNC Symbol;Acc:HGNC:29389]	FALSE	FALSE	FALSE	FALSE	FALSE	FALSE	.	.	FALSE	.	FALSE	FALSE	.	.	.	.	1	.	.	.	0	0	0	0	0	0	0	0	0	0	0	0	0	0	0	0	0	0	0	0	0	5	0	5	0	0	0	LOEUF_1	.	.	.	.	75	25	35	0.0666667	0	0	0	0	0	5	0	0	3555	94.37	3524	94.42	435	99.31
13	ENSG00000139780	ENSG00000139780.8	METTL21C	methyltransferase 21C, AARS1 lysine [Source:HGNC Symbol;Acc:HGNC:33717]	FALSE	FALSE	FALSE	FALSE	FALSE	FALSE	.	.	FALSE	.	FALSE	FALSE	.	.	.	.	7	.	.	.	0	0	0	0	0	0	0	0	0	0	0	0	0	0	0	0	0	0	0	0	0	0	0	0	0	0	0	.	.	.	.	.	75	25	35	0	0	0	0	0	0	0	0	0	6857	89.13	3524	94.42	435	99.31
13	ENSG00000139793	ENSG00000139793.21	MBNL2	muscleblind like splicing regulator 2 [Source:HGNC Symbol;Acc:HGNC:16746]	FALSE	FALSE	FALSE	FALSE	FALSE	FALSE	.	.	FALSE	.	FALSE	FALSE	.	.	.	.	2	.	.	.	0	0	0	0	0	0	0	0	0	0	0	0	0	0	0	0	0	0	0	0	0	1	0	1	0	0	0	LOEUF_2	.	.	.	.	75	25	35	0.0133333	0	0	0	0	0	1	0	0	5490	91.3	3524	94.42	435	99.31
13	ENSG00000139797	ENSG00000139797.8	RNF113B	ring finger protein 113B [Source:HGNC Symbol;Acc:HGNC:17267]	FALSE	FALSE	FALSE	FALSE	FALSE	FALSE	.	.	FALSE	.	FALSE	FALSE	.	.	.	.	2	.	.	.	0	0	0	0	0	0	0	0	0	0	0	0	0	0	0	0	0	0	0	0	0	1	0	1	0	0	0	LOEUF_2	.	.	.	.	75	25	35	0.0133333	0	0	0	0	0	1	0	0	5490	91.3	3524	94.42	435	99.31
13	ENSG00000139800	ENSG00000139800.9	ZIC5	Zic family member 5 [Source:HGNC Symbol;Acc:HGNC:20322]	FALSE	FALSE	FALSE	FALSE	FALSE	FALSE	.	.	FALSE	.	.	.	.	.	.	.	2	.	.	.	0	0	0	0	0	0	0	0	0	0	0	0	0	0	0	0	0	0	0	0	0	1	0	1	0	0	0	LOEUF_2	.	.	.	.	75	25	35	0.0133333	0	0	0	0	0	1	0	0	5490	91.3	3524	94.42	435	99.31
13	ENSG00000139826	ENSG00000139826.6	ABHD13	abhydrolase domain containing 13 [Source:HGNC Symbol;Acc:HGNC:20293]	FALSE	FALSE	FALSE	FALSE	FALSE	FALSE	.	.	FALSE	.	FALSE	FALSE	.	.	.	.	1	.	.	.	0	0	0	0	0	0	0	0	0	0	0	0	0	0	0	0	0	0	0	0	0	5	0	5	0	0	0	LOEUF_1	.	.	.	.	75	25	35	0.0666667	0	0	0	0	0	5	0	0	3555	94.37	3524	94.42	435	99.31
13	ENSG00000139832	ENSG00000139832.5	RAB20	RAB20, member RAS oncogene family [Source:HGNC Symbol;Acc:HGNC:18260]	FALSE	FALSE	FALSE	FALSE	FALSE	FALSE	.	.	FALSE	.	FALSE	FALSE	.	.	.	.	8	.	.	.	0	0	0	0	0	0	0	0	0	0	0	0	0	0	0	0	0	0	0	0	0	0	0	0	0	0	0	.	.	.	.	.	75	25	35	0	0	0	0	0	0	0	0	0	6857	89.13	3524	94.42	435	99.31
13	ENSG00000139835	ENSG00000139835.14	GRTP1	growth hormone regulated TBC protein 1 [Source:HGNC Symbol;Acc:HGNC:20310]	FALSE	FALSE	FALSE	FALSE	FALSE	FALSE	.	.	FALSE	.	FALSE	FALSE	.	.	.	.	8	.	.	.	0	0	0	0	0	0	0	0	0	0	0	0	0	0	0	0	0	0	0	0	0	0	0	0	0	0	0	.	.	.	.	.	75	25	35	0	0	0	0	0	0	0	0	0	6857	89.13	3524	94.42	435	99.31
13	ENSG00000139842	ENSG00000139842.15	CUL4A	cullin 4A [Source:HGNC Symbol;Acc:HGNC:2554]	FALSE	FALSE	FALSE	FALSE	FALSE	FALSE	.	.	FALSE	.	FALSE	FALSE	.	.	.	.	0	.	.	.	0	0	0	0	0	0	0	0	0	0	0	0	0	0	0	0	0	0	0	0	0	10	0	10	0	0	0	LOEUF_0	.	.	.	.	75	25	35	0.1333333333333333	0	0	0	0	0	10	0	0	2079	96.71	3524	94.42	435	99.31
14	ENSG00000139865	ENSG00000139865.17	TTC6	tetratricopeptide repeat domain 6 [Source:HGNC Symbol;Acc:HGNC:19739]	FALSE	FALSE	FALSE	FALSE	FALSE	FALSE	.	.	FALSE	.	.	.	.	.	.	.	4	.	.	.	0	0	0	0	0	0	0	0	0	0	0	0	0	0	0	0	0	0	0	0	0	0	0	0	0	0	0	.	.	.	.	.	75	25	35	0	0	0	0	0	0	0	0	0	6857	89.13	3524	94.42	435	99.31
14	ENSG00000139874	ENSG00000139874.6	SSTR1	somatostatin receptor 1 [Source:HGNC Symbol;Acc:HGNC:11330]	FALSE	FALSE	FALSE	FALSE	FALSE	FALSE	.	.	FALSE	.	FALSE	FALSE	.	.	.	.	2	.	.	.	0	0	0	0	0	0	0	0	0	0	0	0	0	0	0	0	0	0	0	0	0	1	0	1	0	0	0	LOEUF_2	.	.	.	.	75	25	35	0.0133333	0	0	0	0	0	1	0	0	5490	91.3	3524	94.42	435	99.31
14	ENSG00000139880	ENSG00000139880.21	CDH24	cadherin 24 [Source:HGNC Symbol;Acc:HGNC:14265]	FALSE	FALSE	FALSE	FALSE	FALSE	FALSE	.	.	FALSE	.	FALSE	FALSE	.	.	.	.	4	.	.	.	0	0	0	0	0	0	0	0	0	0	0	0	0	0	0	0	0	0	0	0	0	0	0	0	0	0	0	.	.	.	.	.	75	25	35	0	0	0	0	0	0	0	0	0	6857	89.13	3524	94.42	435	99.31
14	ENSG00000139890	ENSG00000139890.10	REM2	RRAD and GEM like GTPase 2 [Source:HGNC Symbol;Acc:HGNC:20248]	FALSE	FALSE	FALSE	FALSE	FALSE	FALSE	.	.	FALSE	.	FALSE	FALSE	.	.	.	.	7	.	.	.	0	0	0	0	0	0	0	0	0	0	0	0	0	0	0	0	0	0	0	0	0	0	0	0	0	0	0	.	.	.	.	.	75	25	35	0	0	0	0	0	0	0	0	0	6857	89.13	3524	94.42	435	99.31
14	ENSG00000139899	ENSG00000139899.11	CBLN3	cerebellin 3 precursor [Source:HGNC Symbol;Acc:HGNC:20146]	FALSE	FALSE	FALSE	FALSE	FALSE	FALSE	.	.	FALSE	.	FALSE	FALSE	.	.	.	.	7	.	.	.	0	0	0	0	0	0	0	0	0	0	0	0	0	0	0	0	0	0	0	0	0	0	0	0	0	0	0	.	.	.	.	.	75	25	35	0	0	0	0	0	0	0	0	0	6857	89.13	3524	94.42	435	99.31
14	ENSG00000139908	ENSG00000139908.15	TSSK4	testis specific serine kinase 4 [Source:HGNC Symbol;Acc:HGNC:19825]	FALSE	FALSE	FALSE	FALSE	FALSE	FALSE	.	.	FALSE	.	FALSE	FALSE	.	.	.	.	8	.	.	.	0	0	0	0	0	0	0	0	0	0	0	0	0	0	0	0	0	0	0	0	0	0	0	0	0	0	0	.	.	.	.	.	75	25	35	0	0	0	0	0	0	0	0	0	6857	89.13	3524	94.42	435	99.31
14	ENSG00000139910	ENSG00000139910.20	NOVA1	NOVA alternative splicing regulator 1 [Source:HGNC Symbol;Acc:HGNC:7886]	FALSE	FALSE	FALSE	FALSE	FALSE	FALSE	.	.	FALSE	.	FALSE	FALSE	.	.	.	.	0	.	.	.	0	0	0	0	0	0	0	0	0	0	0	0	0	0	0	0	0	0	0	0	0	10	0	10	0	0	0	LOEUF_0	.	.	.	.	75	25	35	0.1333333333333333	0	0	0	0	0	10	0	0	2079	96.71	3524	94.42	435	99.31
14	ENSG00000139914	ENSG00000139914.7	FITM1	fat storage inducing transmembrane protein 1 [Source:HGNC Symbol;Acc:HGNC:33714]	FALSE	FALSE	FALSE	FALSE	FALSE	FALSE	.	.	FALSE	.	FALSE	FALSE	.	.	.	.	6	.	.	.	0	0	0	0	0	0	0	0	0	0	0	0	0	0	0	0	0	0	0	0	0	0	0	0	0	0	0	.	.	.	.	.	75	25	35	0	0	0	0	0	0	0	0	0	6857	89.13	3524	94.42	435	99.31
14	ENSG00000139915	ENSG00000139915.22	MDGA2	MAM domain containing glycosylphosphatidylinositol anchor 2 [Source:HGNC Symbol;Acc:HGNC:19835]	FALSE	FALSE	FALSE	FALSE	FALSE	FALSE	.	Expert Review Red|SFARI	FALSE	.	FALSE	FALSE	.	.	.	.	1	.	.	2	0	0	0	0	0	0	0	0	0	0	0	0	5	0	1	0	0	0	0	0	0	5	0	5	0	0	6	LOEUF_1	.	.	GEL_ASD_1	SFARI_2	75	25	35	0.0666667	0	0	0.4	0	0	5.4	0	0	3437	94.55	3524	94.42	435	99.31
14	ENSG00000139921	ENSG00000139921.13	TMX1	thioredoxin related transmembrane protein 1 [Source:HGNC Symbol;Acc:HGNC:15487]	FALSE	FALSE	FALSE	FALSE	FALSE	FALSE	.	.	FALSE	.	FALSE	FALSE	.	.	.	.	4	.	.	.	0	0	0	0	0	0	0	0	0	0	0	0	0	0	0	0	0	0	0	0	0	0	0	0	0	0	0	.	.	.	.	.	75	25	35	0	0	0	0	0	0	0	0	0	6857	89.13	3524	94.42	435	99.31
14	ENSG00000139926	ENSG00000139926.16	FRMD6	FERM domain containing 6 [Source:HGNC Symbol;Acc:HGNC:19839]	FALSE	FALSE	FALSE	FALSE	FALSE	FALSE	.	.	FALSE	.	FALSE	FALSE	.	.	.	.	2	.	.	.	0	0	0	0	0	0	0	0	0	0	0	0	0	0	0	0	0	0	0	0	0	1	0	1	0	0	0	LOEUF_2	.	.	.	.	75	25	35	0.0133333	0	0	0	0	0	1	0	0	5490	91.3	3524	94.42	435	99.31
14	ENSG00000139946	ENSG00000139946.11	PELI2	pellino E3 ubiquitin protein ligase family member 2 [Source:HGNC Symbol;Acc:HGNC:8828]	FALSE	FALSE	FALSE	FALSE	FALSE	FALSE	.	.	FALSE	.	FALSE	FALSE	.	.	.	.	1	.	.	.	0	0	0	0	0	0	0	0	0	0	0	0	0	0	0	0	0	0	0	0	0	5	0	5	0	0	0	LOEUF_1	.	.	.	.	75	25	35	0.0666667	0	0	0	0	0	5	0	0	3555	94.37	3524	94.42	435	99.31
14	ENSG00000139970	ENSG00000139970.18	RTN1	reticulon 1 [Source:HGNC Symbol;Acc:HGNC:10467]	FALSE	FALSE	FALSE	FALSE	FALSE	FALSE	.	.	FALSE	.	FALSE	FALSE	.	.	.	.	1	.	.	.	0	0	0	0	0	0	0	0	0	0	0	0	0	0	0	0	0	0	0	0	0	5	0	5	0	0	0	LOEUF_1	.	.	.	.	75	25	35	0.0666667	0	0	0	0	0	5	0	0	3555	94.37	3524	94.42	435	99.31
14	ENSG00000139971	ENSG00000139971.15	ARMH4	armadillo like helical domain containing 4 [Source:HGNC Symbol;Acc:HGNC:19846]	FALSE	FALSE	FALSE	FALSE	FALSE	FALSE	.	.	FALSE	.	FALSE	FALSE	.	.	.	.	4	.	.	.	0	0	0	0	0	0	0	0	0	0	0	0	0	0	0	0	0	0	0	0	0	0	0	0	0	0	0	.	.	.	.	.	75	25	35	0	0	0	0	0	0	0	0	0	6857	89.13	3524	94.42	435	99.31
14	ENSG00000139973	ENSG00000139973.18	SYT16	synaptotagmin 16 [Source:HGNC Symbol;Acc:HGNC:23142]	FALSE	FALSE	FALSE	FALSE	FALSE	FALSE	.	.	FALSE	.	FALSE	FALSE	.	.	.	.	4	.	.	.	0	0	0	0	0	0	0	0	0	0	0	0	0	0	0	0	0	0	0	0	0	0	0	0	0	0	0	.	.	.	.	.	75	25	35	0	0	0	0	0	0	0	0	0	6857	89.13	3524	94.42	435	99.31
14	ENSG00000139974	ENSG00000139974.17	SLC38A6	solute carrier family 38 member 6 [Source:HGNC Symbol;Acc:HGNC:19863]	FALSE	FALSE	FALSE	FALSE	FALSE	FALSE	.	.	FALSE	.	FALSE	FALSE	.	.	.	.	7	.	.	.	0	0	0	0	0	0	0	0	0	0	0	0	0	0	0	0	0	0	0	0	0	0	0	0	0	0	0	.	.	.	.	.	75	25	35	0	0	0	0	0	0	0	0	0	6857	89.13	3524	94.42	435	99.31
14	ENSG00000139977	ENSG00000139977.14	NAA30	N-alpha-acetyltransferase 30, NatC catalytic subunit [Source:HGNC Symbol;Acc:HGNC:19844]	FALSE	FALSE	FALSE	FALSE	FALSE	FALSE	.	.	FALSE	.	FALSE	FALSE	.	.	.	.	0	.	.	.	0	0	0	0	0	0	0	0	0	0	0	0	0	0	0	0	0	0	0	0	0	10	0	10	0	0	0	LOEUF_0	.	.	.	.	75	25	35	0.1333333333333333	0	0	0	0	0	10	0	0	2079	96.71	3524	94.42	435	99.31
14	ENSG00000139985	ENSG00000139985.8	ADAM21	ADAM metallopeptidase domain 21 [Source:HGNC Symbol;Acc:HGNC:200]	FALSE	FALSE	FALSE	FALSE	FALSE	FALSE	.	.	FALSE	.	FALSE	FALSE	.	.	.	.	7	.	.	.	0	0	0	0	0	0	0	0	0	0	0	0	0	0	0	0	0	0	0	0	0	0	0	0	0	0	0	.	.	.	.	.	75	25	35	0	0	0	0	0	0	0	0	0	6857	89.13	3524	94.42	435	99.31
14	ENSG00000139988	ENSG00000139988.10	RDH12	retinol dehydrogenase 12 [Source:HGNC Symbol;Acc:HGNC:19977]	FALSE	FALSE	FALSE	FALSE	FALSE	FALSE	.	.	FALSE	.	FALSE	FALSE	Definitive (GENCC:100001)>Leber congenital amaurosis 13 (MONDO:0012990)>Autosomal recessive (HP:0000007)|Definitive (GENCC:100001)>RDH12-related recessive retinopathy (MONDO:0800099)>Autosomal recessive (HP:0000007)|Strong (GENCC:100002)>Leber congenital amaurosis 13 (MONDO:0012990)>Autosomal dominant (HP:0000006)|Strong (GENCC:100002)>Leber congenital amaurosis 13 (MONDO:0012990)>Autosomal recessive (HP:0000007)|Supportive (GENCC:100009)>Leber congenital amaurosis (MONDO:0018998)>Autosomal dominant (HP:0000006)|Supportive (GENCC:100009)>retinitis pigmentosa (MONDO:0019200)>Autosomal dominant (HP:0000006)	.	.	.	7	.	Autosomal dominant|Autosomal recessive	.	8	10	0	0	0	0	0	0	0	0	0	0	0	0	0	0	0	0	5	5	0	0	0	13	15	0	0	GenCC_D_8,OMIM_D	GenCC_R_10,OMIM_R	.	.	.	75	25	35	0.1733333333333333	0.6	0	0	0	0	13	15	0	1589	97.48	1593	97.48	435	99.31
14	ENSG00000139990	ENSG00000139990.18	DCAF5	DDB1 and CUL4 associated factor 5 [Source:HGNC Symbol;Acc:HGNC:20224]	FALSE	FALSE	FALSE	FALSE	FALSE	FALSE	.	.	FALSE	.	FALSE	FALSE	.	.	.	.	0	.	.	.	0	0	0	0	0	0	0	0	0	0	0	0	0	0	0	0	0	0	0	0	0	10	0	10	0	0	0	LOEUF_0	.	.	.	.	75	25	35	0.1333333333333333	0	0	0	0	0	10	0	0	2079	96.71	3524	94.42	435	99.31
14	ENSG00000139998	ENSG00000139998.16	RAB15	RAB15, member RAS oncogene family [Source:HGNC Symbol;Acc:HGNC:20150]	FALSE	FALSE	FALSE	FALSE	FALSE	FALSE	.	.	FALSE	.	FALSE	FALSE	.	.	.	.	4	.	.	.	0	0	0	0	0	0	0	0	0	0	0	0	0	0	0	0	0	0	0	0	0	0	0	0	0	0	0	.	.	.	.	.	75	25	35	0	0	0	0	0	0	0	0	0	6857	89.13	3524	94.42	435	99.31
14	ENSG00000140006	ENSG00000140006.12	WDR89	WD repeat domain 89 [Source:HGNC Symbol;Acc:HGNC:20489]	FALSE	FALSE	FALSE	FALSE	FALSE	FALSE	.	.	FALSE	.	FALSE	FALSE	.	.	.	.	6	.	.	.	0	0	0	0	0	0	0	0	0	0	0	0	0	0	0	0	0	0	0	0	0	0	0	0	0	0	0	.	.	.	.	.	75	25	35	0	0	0	0	0	0	0	0	0	6857	89.13	3524	94.42	435	99.31
14	ENSG00000140009	ENSG00000140009.19	ESR2	estrogen receptor 2 [Source:HGNC Symbol;Acc:HGNC:3468]	FALSE	FALSE	FALSE	FALSE	FALSE	FALSE	.	Expert Review Red|SFARI	FALSE	.	FALSE	FALSE	Limited (GENCC:100004)>ovarian dysgenesis 8 (MONDO:0032590)>Autosomal dominant (HP:0000006)|Limited (GENCC:100004)>ovarian dysgenesis 8 (MONDO:0032590)>Unknown (HP:0000005)|Moderate (GENCC:100003)>male infertility with azoospermia or oligozoospermia due to single gene mutation (MONDO:0018393)>Autosomal recessive (HP:0000007)|Supportive (GENCC:100009)>familial medullary thyroid carcinoma (MONDO:0007958)>Autosomal dominant (HP:0000006)	.	.	.	5	.	Autosomal dominant	2	3	5	0	0	0	0	0	0	0	0	0	0	5	0	1	0	0	0	5	0	0	0	0	8	5	0	6	GenCC_D_3,OMIM_D	GenCC_R_5	.	GEL_ASD_1	SFARI_2	75	25	35	0.1066666666666666	0.2	0	0.64	1.2000000000000002	0	8.64	6.2	0	3048	95.17	2818	95.53	435	99.31	Esr2	ENSMUSG00000021055	ESR2	ENSG00000140009
14	ENSG00000140015	ENSG00000140015.20	KCNH5	potassium voltage-gated channel subfamily H member 5 [Source:HGNC Symbol;Acc:HGNC:6254]	FALSE	FALSE	FALSE	FALSE	FALSE	FALSE	.	.	FALSE	Expert Review|Expert Review Green|Expert list|NHS GMS|Wessex and West Midlands GLH	FALSE	FALSE	Definitive (GENCC:100001)>infantile-onset epilepsy (MONDO:0100207)>Autosomal dominant (HP:0000006)	monoallelic_autosomal	strong	Brain/Cognition	2	Expert Review Green|NHS GMS	Autosomal dominant	3	10	0	0	0	0	0	8	0	0	0	0	0	1	0	0	10	10	0	5	0	0	1	0	24	0	0	21	GenCC_D_10,G2P_brain_8,OMIM_D,LOEUF_2	.	.	GEL_ID_10,GEL_EPI_10	SFARI_3	75	25	35	0.32	0	0	6.72	0	0	30.72	0	0	537	99.15	3524	94.42	435	99.31	Kcnh5	ENSMUSG00000034402	KCNH5	ENSG00000140015
14	ENSG00000140022	ENSG00000140022.14	STON2	stonin 2 [Source:HGNC Symbol;Acc:HGNC:30652]	FALSE	FALSE	FALSE	FALSE	FALSE	FALSE	.	.	FALSE	.	FALSE	FALSE	.	.	.	.	3	.	.	.	0	0	0	0	0	0	0	0	0	0	0	0	0	0	0	0	0	0	0	0	0	0	0	0	0	0	0	.	.	.	.	.	75	25	35	0	0	0	0	0	0	0	0	0	6857	89.13	3524	94.42	435	99.31
14	ENSG00000140025	ENSG00000140025.16	EFCAB11	EF-hand calcium binding domain 11 [Source:HGNC Symbol;Acc:HGNC:20357]	FALSE	FALSE	FALSE	FALSE	FALSE	FALSE	.	.	FALSE	.	FALSE	FALSE	.	.	.	.	6	.	.	.	0	0	0	0	0	0	0	0	0	0	0	0	0	0	0	0	0	0	0	0	0	0	0	0	0	0	0	.	.	.	.	.	75	25	35	0	0	0	0	0	0	0	0	0	6857	89.13	3524	94.42	435	99.31
14	ENSG00000140030	ENSG00000140030.6	GPR65	G protein-coupled receptor 65 [Source:HGNC Symbol;Acc:HGNC:4517]	FALSE	FALSE	FALSE	FALSE	FALSE	FALSE	.	.	FALSE	.	FALSE	FALSE	.	.	.	.	4	.	.	.	0	0	0	0	0	0	0	0	0	0	0	0	0	0	0	0	0	0	0	0	0	0	0	0	0	0	0	.	.	.	.	.	75	25	35	0	0	0	0	0	0	0	0	0	6857	89.13	3524	94.42	435	99.31
14	ENSG00000140043	ENSG00000140043.12	PTGR2	prostaglandin reductase 2 [Source:HGNC Symbol;Acc:HGNC:20149]	FALSE	FALSE	FALSE	FALSE	FALSE	FALSE	.	.	FALSE	.	FALSE	FALSE	.	.	.	.	6	.	.	.	0	0	0	0	0	0	0	0	0	0	0	0	0	0	0	0	0	0	0	0	0	0	0	0	0	0	0	.	.	.	.	.	75	25	35	0	0	0	0	0	0	0	0	0	6857	89.13	3524	94.42	435	99.31
14	ENSG00000140044	ENSG00000140044.13	JDP2	Jun dimerization protein 2 [Source:HGNC Symbol;Acc:HGNC:17546]	FALSE	FALSE	FALSE	FALSE	FALSE	FALSE	.	.	FALSE	.	FALSE	FALSE	.	.	.	.	3	.	.	.	0	0	0	0	0	0	0	0	0	0	0	0	0	0	0	0	0	0	0	0	0	0	0	0	0	0	0	.	.	.	.	.	75	25	35	0	0	0	0	0	0	0	0	0	6857	89.13	3524	94.42	435	99.31
14	ENSG00000140057	ENSG00000140057.9	AK7	adenylate kinase 7 [Source:HGNC Symbol;Acc:HGNC:20091]	FALSE	FALSE	FALSE	FALSE	FALSE	FALSE	.	.	FALSE	.	FALSE	FALSE	Disputed Evidence (GENCC:100005)>primary ciliary dyskinesia (MONDO:0016575)>Autosomal recessive (HP:0000007)|Limited (GENCC:100004)>primary ciliary dyskinesia (MONDO:0016575)>Autosomal recessive (HP:0000007)|Limited (GENCC:100004)>spermatogenic failure 27 (MONDO:0054731)>Autosomal recessive (HP:0000007)|Supportive (GENCC:100009)>non-syndromic male infertility due to sperm motility disorder (MONDO:0017173)>Autosomal recessive (HP:0000007)	.	.	.	4	.	Autosomal recessive	.	0	3	0	0	0	0	0	0	0	0	0	0	0	0	0	0	0	0	0	5	0	0	0	0	8	0	0	.	GenCC_R_3,OMIM_R	.	.	.	75	25	35	0	0.32	0	0	0	0	0	8	0	6857	89.13	2667	95.77	435	99.31
14	ENSG00000140067	ENSG00000140067.7	FAM181A	family with sequence similarity 181 member A [Source:HGNC Symbol;Acc:HGNC:20491]	FALSE	FALSE	FALSE	FALSE	FALSE	FALSE	.	.	FALSE	.	FALSE	FALSE	.	.	.	.	6	.	.	.	0	0	0	0	0	0	0	0	0	0	0	0	0	0	0	0	0	0	0	0	0	0	0	0	0	0	0	.	.	.	.	.	75	25	35	0	0	0	0	0	0	0	0	0	6857	89.13	3524	94.42	435	99.31
14	ENSG00000140090	ENSG00000140090.18	SLC24A4	solute carrier family 24 member 4 [Source:HGNC Symbol;Acc:HGNC:10978]	FALSE	FALSE	FALSE	FALSE	FALSE	FALSE	.	.	FALSE	.	FALSE	FALSE	Moderate (GENCC:100003)>amelogenesis imperfecta hypomaturation type 2A5 (MONDO:0014385)>Autosomal recessive (HP:0000007)|Strong (GENCC:100002)>amelogenesis imperfecta hypomaturation type 2A5 (MONDO:0014385)>Autosomal recessive (HP:0000007)|Supportive (GENCC:100009)>amelogenesis imperfecta type 2 (MONDO:0015048)>Autosomal recessive (HP:0000007)|Supportive (GENCC:100009)>amelogenesis imperfecta, type 3A (MONDO:0007538)>Autosomal dominant (HP:0000006)	biallelic_autosomal	strong	Teeth and Dentition	4	.	Autosomal recessive	.	3	8	0	0	0	0	0	0	0	8	0	0	0	0	0	0	0	0	0	5	0	0	0	3	21	0	0	GenCC_D_3	GenCC_R_8,G2P_other_8,OMIM_R	.	.	.	75	25	35	0.04	0.84	0	0	0	0	3	21	0	5014	92.05	1215	98.08	435	99.31
14	ENSG00000140092	ENSG00000140092.16	FBLN5	fibulin 5 [Source:HGNC Symbol;Acc:HGNC:3602]	FALSE	FALSE	FALSE	FALSE	FALSE	FALSE	.	.	FALSE	.	FALSE	FALSE	Definitive (GENCC:100001)>cutis laxa, autosomal dominant 2 (MONDO:0013751)>Autosomal dominant (HP:0000006)|Moderate (GENCC:100003)>cutis laxa, autosomal recessive, type 1A (MONDO:0009052)>Semidominant (HP:0032113)|Moderate (GENCC:100003)>demyelinating hereditary motor and sensory neuropathy (MONDO:0018776)>Autosomal dominant (HP:0000006)|Moderate (GENCC:100003)>macular degeneration, age-related, 3 (MONDO:0012145)>Autosomal dominant (HP:0000006)|Strong (GENCC:100002)>Charcot-Marie-Tooth disease, demyelinating, IIA 1H (MONDO:0030689)>Autosomal dominant (HP:0000006)|Strong (GENCC:100002)>cutis laxa, autosomal dominant 2 (MONDO:0013751)>Autosomal dominant (HP:0000006)|Strong (GENCC:100002)>cutis laxa, autosomal recessive, type 1A (MONDO:0009052)>Autosomal recessive (HP:0000007)|Supportive (GENCC:100009)>autosomal dominant cutis laxa (MONDO:0019571)>Autosomal dominant (HP:0000006)|Supportive (GENCC:100009)>autosomal recessive cutis laxa type 1 (MONDO:0019572)>Autosomal recessive (HP:0000007)|Supportive (GENCC:100009)>hereditary sensorimotor neuropathy with hyperelastic skin (MONDO:0017237)>Autosomal dominant (HP:0000006)	.	.	.	0	Victorian Clinical Genetics Services	Autosomal dominant|Autosomal recessive	.	10	8	0	0	0	0	0	0	0	0	0	0	0	0	0	0	0	0	5	5	0	10	0	25	13	0	0	GenCC_D_10,OMIM_D,LOEUF_0	GenCC_R_8,OMIM_R	.	.	.	75	25	35	0.3333333333333333	0.52	0	0	0	0	25	13	0	743	98.82	2004	96.82	435	99.31
14	ENSG00000140093	ENSG00000140093.10	SERPINA10	serpin family A member 10 [Source:HGNC Symbol;Acc:HGNC:15996]	FALSE	FALSE	FALSE	FALSE	FALSE	FALSE	.	.	FALSE	.	FALSE	FALSE	.	.	.	.	8	.	.	.	0	0	0	0	0	0	0	0	0	0	0	0	0	0	0	0	0	0	0	0	0	0	0	0	0	0	0	.	.	.	.	.	75	25	35	0	0	0	0	0	0	0	0	0	6857	89.13	3524	94.42	435	99.31
14	ENSG00000140104	ENSG00000140104.14	CLBA1	clathrin binding box of aftiphilin containing 1 [Source:HGNC Symbol;Acc:HGNC:20126]	FALSE	FALSE	FALSE	FALSE	FALSE	FALSE	.	.	FALSE	.	FALSE	FALSE	.	.	.	.	8	.	.	.	0	0	0	0	0	0	0	0	0	0	0	0	0	0	0	0	0	0	0	0	0	0	0	0	0	0	0	.	.	.	.	.	75	25	35	0	0	0	0	0	0	0	0	0	6857	89.13	3524	94.42	435	99.31
14	ENSG00000140105	ENSG00000140105.18	WARS1	tryptophanyl-tRNA synthetase 1 [Source:HGNC Symbol;Acc:HGNC:12729]	FALSE	FALSE	FALSE	FALSE	FALSE	FALSE	.	.	FALSE	.	.	.	Limited (GENCC:100004)>distal hereditary motor neuropathy (MONDO:0018894)>Autosomal dominant (HP:0000006)|Moderate (GENCC:100003)>neuronopathy, distal hereditary motor, type 9 (MONDO:0060585)>Autosomal dominant (HP:0000006)|Strong (GENCC:100002)>neuronopathy, distal hereditary motor, type 9 (MONDO:0060585)>Autosomal dominant (HP:0000006)	biallelic_autosomal|monoallelic_autosomal	definitive|limited	.	2	.	Autosomal dominant|Autosomal recessive	.	8	0	0	0	0	0	0	10	0	10	0	0	0	0	0	0	0	0	5	5	0	1	0	24	15	0	0	GenCC_D_8,G2P_other_10,OMIM_D,LOEUF_2	G2P_other_10,OMIM_R	.	.	.	75	25	35	0.32	0.6	0	0	0	0	24	15	0	804	98.73	1593	97.48	435	99.31
14	ENSG00000140107	ENSG00000140107.12	SLC25A47	solute carrier family 25 member 47 [Source:HGNC Symbol;Acc:HGNC:20115]	FALSE	FALSE	FALSE	FALSE	FALSE	FALSE	.	.	FALSE	.	FALSE	FALSE	.	.	.	.	8	.	.	.	0	0	0	0	0	0	0	0	0	0	0	0	0	0	0	0	0	0	0	0	0	0	0	0	0	0	0	.	.	.	.	.	75	25	35	0	0	0	0	0	0	0	0	0	6857	89.13	3524	94.42	435	99.31
14	ENSG00000140153	ENSG00000140153.18	WDR20	WD repeat domain 20 [Source:HGNC Symbol;Acc:HGNC:19667]	FALSE	FALSE	FALSE	FALSE	FALSE	FALSE	.	.	FALSE	.	FALSE	FALSE	.	.	.	.	1	.	.	.	0	0	0	0	0	0	0	0	0	0	0	0	0	0	0	0	0	0	0	0	0	5	0	5	0	0	0	LOEUF_1	.	.	.	.	75	25	35	0.0666667	0	0	0	0	0	5	0	0	3555	94.37	3524	94.42	435	99.31
15	ENSG00000140157	ENSG00000140157.16	NIPA2	NIPA magnesium transporter 2 [Source:HGNC Symbol;Acc:HGNC:17044]	FALSE	FALSE	FALSE	FALSE	FALSE	FALSE	.	Expert Review Red|SFARI	FALSE	.	FALSE	FALSE	.	.	.	.	1	.	.	2	0	0	0	0	0	0	0	0	0	0	0	0	5	0	1	0	0	0	0	0	0	5	0	5	0	0	6	LOEUF_1	.	.	GEL_ASD_1	SFARI_2	75	25	35	0.0666667	0	0	0.4	0	0	5.4	0	0	3437	94.55	3524	94.42	435	99.31
15	ENSG00000140199	ENSG00000140199.13	SLC12A6	solute carrier family 12 member 6 [Source:HGNC Symbol;Acc:HGNC:10914]	FALSE	FALSE	FALSE	FALSE	FALSE	FALSE	.	.	FALSE	.	FALSE	FALSE	Definitive (GENCC:100001)>agenesis of the corpus callosum with peripheral neuropathy (MONDO:0000902)>Autosomal recessive (HP:0000007)|Limited (GENCC:100004)>agenesis of the corpus callosum with peripheral neuropathy (MONDO:0000902)>Autosomal dominant (HP:0000006)|Strong (GENCC:100002)>Charcot-Marie-Tooth disease, axonal, IIa 2II (MONDO:0031068)>Autosomal dominant (HP:0000006)|Strong (GENCC:100002)>agenesis of the corpus callosum with peripheral neuropathy (MONDO:0000902)>Autosomal recessive (HP:0000007)|Supportive (GENCC:100009)>agenesis of the corpus callosum with peripheral neuropathy (MONDO:0000902)>Autosomal recessive (HP:0000007)	biallelic_autosomal	definitive	Brain/Cognition|Face|Spinal cord/Peripheral nerves	1	Expert Review Green|Radboud University Medical Center, Nijmegen|Victorian Clinical Genetics Services	Autosomal dominant|Autosomal recessive	.	8	10	0	0	0	0	0	0	10	0	0	0	0	0	0	10	0	0	5	5	0	5	0	18	25	0	10	GenCC_D_8,OMIM_D,LOEUF_1	GenCC_R_10,G2P_brain_10,OMIM_R	.	GEL_ID_10	.	75	25	35	0.24	1	0	2.4	10	0	20.4	35	0	922	98.54	395	99.38	435	99.31
15	ENSG00000140254	ENSG00000140254.13	DUOXA1	dual oxidase maturation factor 1 [Source:HGNC Symbol;Acc:HGNC:26507]	FALSE	FALSE	FALSE	FALSE	FALSE	FALSE	.	.	FALSE	.	FALSE	FALSE	.	.	.	.	5	.	.	.	0	0	0	0	0	0	0	0	0	0	0	0	0	0	0	0	0	0	0	0	0	0	0	0	0	0	0	.	.	.	.	.	75	25	35	0	0	0	0	0	0	0	0	0	6857	89.13	3524	94.42	435	99.31
15	ENSG00000140259	ENSG00000140259.7	MFAP1	microfibril associated protein 1 [Source:HGNC Symbol;Acc:HGNC:7032]	FALSE	FALSE	FALSE	FALSE	FALSE	FALSE	.	.	FALSE	.	FALSE	FALSE	.	.	.	.	1	.	.	.	0	0	0	0	0	0	0	0	0	0	0	0	0	0	0	0	0	0	0	0	0	5	0	5	0	0	0	LOEUF_1	.	.	.	.	75	25	35	0.0666667	0	0	0	0	0	5	0	0	3555	94.37	3524	94.42	435	99.31
15	ENSG00000140262	ENSG00000140262.18	TCF12	transcription factor 12 [Source:HGNC Symbol;Acc:HGNC:11623]	FALSE	FALSE	TRUE	TRUE	TRUE	TRUE	.	.	FALSE	.	FALSE	FALSE	Definitive (GENCC:100001)>TCF12-related craniosynostosis (MONDO:0014128)>Autosomal dominant (HP:0000006)|Strong (GENCC:100002)>Kallmann syndrome (MONDO:0018800)>Autosomal dominant (HP:0000006)|Strong (GENCC:100002)>Kallmann syndrome (MONDO:0018800)>Autosomal recessive (HP:0000007)|Strong (GENCC:100002)>TCF12-related craniosynostosis (MONDO:0014128)>Autosomal dominant (HP:0000006)|Strong (GENCC:100002)>hypogonadotropic hypogonadism 26 with or without anosmia (MONDO:0030534)>Autosomal dominant (HP:0000006)|Supportive (GENCC:100009)>isolated brachycephaly (MONDO:0018114)>Autosomal dominant (HP:0000006)|Supportive (GENCC:100009)>isolated plagiocephaly (MONDO:0018113)>Autosomal dominant (HP:0000006)	monoallelic_autosomal	definitive	Face|Skeleton	1	BRIDGE study SPEED NEURO Tier1 Gene|Expert Review Red	Autosomal dominant|Autosomal recessive	.	10	8	0	0	10	0	0	10	0	0	0	0	0	0	0	1	0	0	5	5	0	5	0	40	13	0	1	GenCC_D_10,Fu_NDD373_10,G2P_other_10,OMIM_D,LOEUF_1	GenCC_R_8,OMIM_R	.	GEL_ID_1	.	75	25	35	0.5333333333333333	0.52	0	0.5333333333333333	0.52	0	40.53333333333333	13.52	0	355	99.44	1978	96.87	435	99.31	Tcf12	ENSMUSG00000032228	TCF12	ENSG00000140262
15	ENSG00000140263	ENSG00000140263.15	SORD	sorbitol dehydrogenase [Source:HGNC Symbol;Acc:HGNC:11184]	FALSE	FALSE	FALSE	FALSE	FALSE	FALSE	.	.	FALSE	.	FALSE	FALSE	Definitive (GENCC:100001)>Charcot-Marie-Tooth disease (MONDO:0015626)>Autosomal recessive (HP:0000007)|Moderate (GENCC:100003)>neuronopathy, distal hereditary motor, autosomal recessive 8 (MONDO:0030055)>Autosomal recessive (HP:0000007)|Strong (GENCC:100002)>neuronopathy, distal hereditary motor, autosomal recessive 8 (MONDO:0030055)>Autosomal recessive (HP:0000007)	.	.	.	7	.	Autosomal recessive	.	0	10	0	0	0	0	0	0	0	0	0	0	0	0	0	0	0	0	0	5	0	0	0	0	15	0	0	.	GenCC_R_10,OMIM_R	.	.	.	75	25	35	0	0.6	0	0	0	0	0	15	0	6857	89.13	1593	97.48	435	99.31
15	ENSG00000140264	ENSG00000140264.22	SERF2	small EDRK-rich factor 2 [Source:HGNC Symbol;Acc:HGNC:10757]	FALSE	FALSE	FALSE	FALSE	FALSE	FALSE	.	.	FALSE	.	FALSE	FALSE	.	.	.	.	7	.	.	.	0	0	0	0	0	0	0	0	0	0	0	0	0	0	0	0	0	0	0	0	0	0	0	0	0	0	0	.	.	.	.	.	75	25	35	0	0	0	0	0	0	0	0	0	6857	89.13	3524	94.42	435	99.31
15	ENSG00000140265	ENSG00000140265.14	ZSCAN29	zinc finger and SCAN domain containing 29 [Source:HGNC Symbol;Acc:HGNC:26673]	FALSE	FALSE	FALSE	FALSE	FALSE	FALSE	.	.	FALSE	.	FALSE	FALSE	.	.	.	.	5	.	.	.	0	0	0	0	0	0	0	0	0	0	0	0	0	0	0	0	0	0	0	0	0	0	0	0	0	0	0	.	.	.	.	.	75	25	35	0	0	0	0	0	0	0	0	0	6857	89.13	3524	94.42	435	99.31
15	ENSG00000140274	ENSG00000140274.14	DUOXA2	dual oxidase maturation factor 2 [Source:HGNC Symbol;Acc:HGNC:32698]	FALSE	FALSE	FALSE	FALSE	FALSE	FALSE	.	.	FALSE	.	FALSE	FALSE	Moderate (GENCC:100003)>thyroid dyshormonogenesis 5 (MONDO:0010137)>Autosomal recessive (HP:0000007)|Strong (GENCC:100002)>thyroid dyshormonogenesis 5 (MONDO:0010137)>Autosomal recessive (HP:0000007)|Supportive (GENCC:100009)>familial thyroid dyshormonogenesis (MONDO:0010132)>Autosomal recessive (HP:0000007)	.	.	.	9	.	Autosomal recessive	.	0	8	0	0	0	0	0	0	0	0	0	0	0	0	0	0	0	0	0	5	0	0	0	0	13	0	0	.	GenCC_R_8,OMIM_R	.	.	.	75	25	35	0	0.52	0	0	0	0	0	13	0	6857	89.13	2004	96.82	435	99.31
15	ENSG00000140279	ENSG00000140279.13	DUOX2	dual oxidase 2 [Source:HGNC Symbol;Acc:HGNC:13273]	FALSE	FALSE	FALSE	FALSE	FALSE	FALSE	.	.	FALSE	.	FALSE	FALSE	Definitive (GENCC:100001)>thyroid dyshormonogenesis 6 (MONDO:0011792)>Autosomal recessive (HP:0000007)|Strong (GENCC:100002)>thyroid dyshormonogenesis 6 (MONDO:0011792)>Autosomal recessive (HP:0000007)|Supportive (GENCC:100009)>familial thyroid dyshormonogenesis (MONDO:0010132)>Autosomal recessive (HP:0000007)	.	.	.	7	.	Autosomal recessive	.	0	10	0	0	0	0	0	0	0	0	0	0	0	0	0	0	0	0	0	5	0	0	0	0	15	0	0	.	GenCC_R_10,OMIM_R	.	.	.	75	25	35	0	0.6	0	0	0	0	0	15	0	6857	89.13	1593	97.48	435	99.31
15	ENSG00000140280	ENSG00000140280.14	LYSMD2	LysM domain containing 2 [Source:HGNC Symbol;Acc:HGNC:28571]	FALSE	FALSE	FALSE	FALSE	FALSE	FALSE	.	.	FALSE	.	FALSE	FALSE	.	.	.	.	5	.	.	.	0	0	0	0	0	0	0	0	0	0	0	0	0	0	0	0	0	0	0	0	0	0	0	0	0	0	0	.	.	.	.	.	75	25	35	0	0	0	0	0	0	0	0	0	6857	89.13	3524	94.42	435	99.31
15	ENSG00000140284	ENSG00000140284.11	SLC27A2	solute carrier family 27 member 2 [Source:HGNC Symbol;Acc:HGNC:10996]	FALSE	FALSE	FALSE	FALSE	FALSE	FALSE	.	.	FALSE	.	FALSE	FALSE	.	.	.	.	5	.	.	.	0	0	0	0	0	0	0	0	0	0	0	0	0	0	0	0	0	0	0	0	0	0	0	0	0	0	0	.	.	.	.	.	75	25	35	0	0	0	0	0	0	0	0	0	6857	89.13	3524	94.42	435	99.31
15	ENSG00000140285	ENSG00000140285.12	FGF7	fibroblast growth factor 7 [Source:HGNC Symbol;Acc:HGNC:3685]	FALSE	FALSE	FALSE	FALSE	FALSE	FALSE	.	.	FALSE	.	FALSE	FALSE	.	.	.	.	2	.	.	.	0	0	0	0	0	0	0	0	0	0	0	0	0	0	0	0	0	0	0	0	0	1	0	1	0	0	0	LOEUF_2	.	.	.	.	75	25	35	0.0133333	0	0	0	0	0	1	0	0	5490	91.3	3524	94.42	435	99.31
15	ENSG00000140287	ENSG00000140287.11	HDC	histidine decarboxylase [Source:HGNC Symbol;Acc:HGNC:4855]	FALSE	FALSE	FALSE	FALSE	FALSE	FALSE	.	.	FALSE	.	FALSE	FALSE	Limited (GENCC:100004)>Tourette syndrome (MONDO:0007661)>Autosomal dominant (HP:0000006)|Limited (GENCC:100004)>Tourette syndrome (MONDO:0007661)>Unknown (HP:0000005)	.	.	.	2	.	Autosomal dominant	.	1	0	0	0	0	0	0	0	0	0	0	0	0	0	0	0	0	0	5	0	0	1	0	7	0	0	0	GenCC_D_1,OMIM_D,LOEUF_2	.	.	.	.	75	25	35	0.0933333	0	0	0	0	0	7	0	0	3193	94.94	3524	94.42	435	99.31
15	ENSG00000140297	ENSG00000140297.13	GCNT3	glucosaminyl (N-acetyl) transferase 3, mucin type [Source:HGNC Symbol;Acc:HGNC:4205]	FALSE	FALSE	FALSE	FALSE	FALSE	FALSE	.	.	FALSE	.	FALSE	FALSE	.	.	.	.	7	.	.	.	0	0	0	0	0	0	0	0	0	0	0	0	0	0	0	0	0	0	0	0	0	0	0	0	0	0	0	.	.	.	.	.	75	25	35	0	0	0	0	0	0	0	0	0	6857	89.13	3524	94.42	435	99.31
15	ENSG00000140299	ENSG00000140299.14	BNIP2	BCL2 interacting protein 2 [Source:HGNC Symbol;Acc:HGNC:1083]	FALSE	FALSE	FALSE	FALSE	FALSE	FALSE	.	.	FALSE	.	.	.	.	.	.	.	4	.	.	.	0	0	0	0	0	0	0	0	0	0	0	0	0	0	0	0	0	0	0	0	0	0	0	0	0	0	0	.	.	.	.	.	75	25	35	0	0	0	0	0	0	0	0	0	6857	89.13	3524	94.42	435	99.31
15	ENSG00000140307	ENSG00000140307.11	GTF2A2	general transcription factor IIA subunit 2 [Source:HGNC Symbol;Acc:HGNC:4647]	FALSE	FALSE	FALSE	FALSE	FALSE	FALSE	.	.	FALSE	.	FALSE	FALSE	.	.	.	.	7	.	.	.	0	0	0	0	0	0	0	0	0	0	0	0	0	0	0	0	0	0	0	0	0	0	0	0	0	0	0	.	.	.	.	.	75	25	35	0	0	0	0	0	0	0	0	0	6857	89.13	3524	94.42	435	99.31
15	ENSG00000140319	ENSG00000140319.11	SRP14	signal recognition particle 14 [Source:HGNC Symbol;Acc:HGNC:11299]	FALSE	FALSE	FALSE	FALSE	FALSE	FALSE	.	.	FALSE	.	FALSE	FALSE	.	.	.	.	2	.	.	.	0	0	0	0	0	0	0	0	0	0	0	0	0	0	0	0	0	0	0	0	0	1	0	1	0	0	0	LOEUF_2	.	.	.	.	75	25	35	0.0133333	0	0	0	0	0	1	0	0	5490	91.3	3524	94.42	435	99.31
15	ENSG00000140320	ENSG00000140320.12	BAHD1	bromo adjacent homology domain containing 1 [Source:HGNC Symbol;Acc:HGNC:29153]	FALSE	FALSE	FALSE	FALSE	FALSE	FALSE	.	.	FALSE	.	FALSE	FALSE	.	.	.	.	1	.	.	.	0	0	0	0	0	0	0	0	0	0	0	0	0	0	0	0	0	0	0	0	0	5	0	5	0	0	0	LOEUF_1	.	.	.	.	75	25	35	0.0666667	0	0	0	0	0	5	0	0	3555	94.37	3524	94.42	435	99.31
15	ENSG00000140323	ENSG00000140323.6	DISP2	dispatched RND transporter family member 2 [Source:HGNC Symbol;Acc:HGNC:19712]	FALSE	FALSE	FALSE	FALSE	FALSE	FALSE	.	.	FALSE	.	FALSE	FALSE	.	.	.	.	1	.	.	.	0	0	0	0	0	0	0	0	0	0	0	0	0	0	0	0	0	0	0	0	0	5	0	5	0	0	0	LOEUF_1	.	.	.	.	75	25	35	0.0666667	0	0	0	0	0	5	0	0	3555	94.37	3524	94.42	435	99.31
15	ENSG00000140326	ENSG00000140326.13	CDAN1	codanin 1 [Source:HGNC Symbol;Acc:HGNC:1713]	FALSE	FALSE	FALSE	FALSE	FALSE	FALSE	.	.	FALSE	.	FALSE	FALSE	Definitive (GENCC:100001)>anemia, congenital dyserythropoietic, type 1a (MONDO:0009135)>Autosomal recessive (HP:0000007)|Limited (GENCC:100004)>congenital dyserythropoietic anemia (MONDO:0019403)>Autosomal recessive (HP:0000007)|Strong (GENCC:100002)>anemia, congenital dyserythropoietic, type 1a (MONDO:0009135)>Autosomal recessive (HP:0000007)|Supportive (GENCC:100009)>congenital dyserythropoietic anemia type 1 (MONDO:0020337)>Autosomal recessive (HP:0000007)	.	.	.	3	.	Autosomal recessive	.	0	10	0	0	0	0	0	0	0	0	0	0	0	0	0	0	0	0	0	5	0	0	0	0	15	0	0	.	GenCC_R_10,OMIM_R	.	.	.	75	25	35	0	0.6	0	0	0	0	0	15	0	6857	89.13	1593	97.48	435	99.31
15	ENSG00000140332	ENSG00000140332.18	TLE3	TLE family member 3, transcriptional corepressor [Source:HGNC Symbol;Acc:HGNC:11839]	TRUE	FALSE	FALSE	FALSE	TRUE	TRUE	.	.	FALSE	.	FALSE	FALSE	.	.	.	.	0	.	.	1	0	0	0	5	10	0	0	0	0	0	0	0	10	0	0	0	0	0	0	0	0	10	0	25	0	0	10	Fu_ASD185_5,Fu_NDD373_10,LOEUF_0	.	.	.	SFARI_1	75	25	35	0.3333333333333333	0	0	3.333333333333333	0	0	28.333333333333332	0	0	599	99.05	3524	94.42	435	99.31
15	ENSG00000140350	ENSG00000140350.15	ANP32A	acidic nuclear phosphoprotein 32 family member A [Source:HGNC Symbol;Acc:HGNC:13233]	FALSE	FALSE	FALSE	FALSE	FALSE	FALSE	.	.	FALSE	.	FALSE	FALSE	.	.	.	.	0	.	.	1	0	0	0	0	0	0	0	0	0	0	0	0	10	0	0	0	0	0	0	0	0	10	0	10	0	0	10	LOEUF_0	.	.	.	SFARI_1	75	25	35	0.1333333333333333	0	0	1.3333333333333333	0	0	11.333333333333334	0	0	1834	97.09	3524	94.42	435	99.31
15	ENSG00000140365	ENSG00000140365.16	COMMD4	COMM domain containing 4 [Source:HGNC Symbol;Acc:HGNC:26027]	FALSE	FALSE	FALSE	FALSE	FALSE	FALSE	.	.	FALSE	.	FALSE	FALSE	.	.	.	.	6	.	.	.	0	0	0	0	0	0	0	0	0	0	0	0	0	0	0	0	0	0	0	0	0	0	0	0	0	0	0	.	.	.	.	.	75	25	35	0	0	0	0	0	0	0	0	0	6857	89.13	3524	94.42	435	99.31
15	ENSG00000140367	ENSG00000140367.12	UBE2Q2	ubiquitin conjugating enzyme E2 Q2 [Source:HGNC Symbol;Acc:HGNC:19248]	FALSE	FALSE	FALSE	FALSE	FALSE	FALSE	.	.	FALSE	.	FALSE	FALSE	.	.	.	.	5	.	.	.	0	0	0	0	0	0	0	0	0	0	0	0	0	0	0	0	0	0	0	0	0	0	0	0	0	0	0	.	.	.	.	.	75	25	35	0	0	0	0	0	0	0	0	0	6857	89.13	3524	94.42	435	99.31
15	ENSG00000140368	ENSG00000140368.14	PSTPIP1	proline-serine-threonine phosphatase interacting protein 1 [Source:HGNC Symbol;Acc:HGNC:9580]	FALSE	FALSE	FALSE	FALSE	FALSE	FALSE	.	.	FALSE	.	FALSE	FALSE	Strong (GENCC:100002)>pyogenic arthritis-pyoderma gangrenosum-acne syndrome (MONDO:0011462)>Autosomal dominant (HP:0000006)|Supportive (GENCC:100009)>pyogenic arthritis-pyoderma gangrenosum-acne syndrome (MONDO:0011462)>Autosomal dominant (HP:0000006)|Supportive (GENCC:100009)>recurrent infections-inflammatory syndrome due to zinc metabolism disorder syndrome (MONDO:0016676)>Unknown (HP:0000005)	.	.	.	4	.	Autosomal dominant	.	8	0	0	0	0	0	0	0	0	0	0	0	0	0	0	0	0	0	5	0	0	0	0	13	0	0	0	GenCC_D_8,OMIM_D	.	.	.	.	75	25	35	0.1733333333333333	0	0	0	0	0	13	0	0	1589	97.48	3524	94.42	435	99.31
15	ENSG00000140374	ENSG00000140374.17	ETFA	electron transfer flavoprotein subunit alpha [Source:HGNC Symbol;Acc:HGNC:3481]	FALSE	FALSE	FALSE	FALSE	FALSE	FALSE	.	.	FALSE	.	FALSE	FALSE	Definitive (GENCC:100001)>multiple acyl-CoA dehydrogenase deficiency (MONDO:0009282)>Autosomal recessive (HP:0000007)|Strong (GENCC:100002)>multiple acyl-CoA dehydrogenase deficiency (MONDO:0009282)>Autosomal recessive (HP:0000007)	biallelic_autosomal	definitive	Brain/Cognition|Endocrine/Metabolic	3	Expert Review Green	Autosomal recessive	.	0	10	0	0	0	0	0	0	10	0	0	0	0	0	0	10	0	0	0	5	0	0	0	0	25	0	10	.	GenCC_R_10,G2P_brain_10,OMIM_R	.	GEL_ID_10	.	75	25	35	0	1	0	0	10	0	0	35	0	6857	89.13	395	99.38	435	99.31	Etfa	ENSMUSG00000032314	ETFA	ENSG00000140374
15	ENSG00000140379	ENSG00000140379.9	BCL2A1	BCL2 related protein A1 [Source:HGNC Symbol;Acc:HGNC:991]	FALSE	FALSE	FALSE	FALSE	FALSE	FALSE	.	.	FALSE	.	FALSE	FALSE	.	.	.	.	4	.	.	.	0	0	0	0	0	0	0	0	0	0	0	0	0	0	0	0	0	0	0	0	0	0	0	0	0	0	0	.	.	.	.	.	75	25	35	0	0	0	0	0	0	0	0	0	6857	89.13	3524	94.42	435	99.31
15	ENSG00000140382	ENSG00000140382.15	HMG20A	high mobility group 20A [Source:HGNC Symbol;Acc:HGNC:5001]	FALSE	FALSE	FALSE	FALSE	FALSE	FALSE	.	.	FALSE	.	FALSE	FALSE	.	.	.	.	2	.	.	.	0	0	0	0	0	0	0	0	0	0	0	0	0	0	0	0	0	0	0	0	0	1	0	1	0	0	0	LOEUF_2	.	.	.	.	75	25	35	0.0133333	0	0	0	0	0	1	0	0	5490	91.3	3524	94.42	435	99.31
15	ENSG00000140386	ENSG00000140386.13	SCAPER	S-phase cyclin A associated protein in the ER [Source:HGNC Symbol;Acc:HGNC:13081]	FALSE	FALSE	FALSE	FALSE	FALSE	TRUE	.	.	FALSE	.	FALSE	FALSE	Moderate (GENCC:100003)>intellectual developmental disorder and retinitis pigmentosa; IDDRP (MONDO:0032594)>Autosomal recessive (HP:0000007)|Strong (GENCC:100002)>intellectual developmental disorder and retinitis pigmentosa; IDDRP (MONDO:0032594)>Autosomal recessive (HP:0000007)|Supportive (GENCC:100009)>Bardet-Biedl syndrome (MONDO:0015229)>Autosomal recessive (HP:0000007)|Supportive (GENCC:100009)>retinitis pigmentosa (MONDO:0019200)>Autosomal dominant (HP:0000006)	biallelic_autosomal	limited	Brain/Cognition	1	Expert Review Green	Autosomal recessive	.	3	8	0	0	5	0	0	0	1	0	0	0	0	0	0	10	0	0	0	5	0	5	0	13	14	0	10	GenCC_D_3,Fu_NDD664_5,LOEUF_1	GenCC_R_8,G2P_brain_1,OMIM_R	.	GEL_ID_10	.	75	25	35	0.1733333333333333	0.56	0	1.7333333333333334	5.6000000000000005	0	14.733333333333334	19.6	0	1466	97.68	1343	97.87	435	99.31
15	ENSG00000140391	ENSG00000140391.15	TSPAN3	tetraspanin 3 [Source:HGNC Symbol;Acc:HGNC:17752]	FALSE	FALSE	FALSE	FALSE	FALSE	FALSE	.	.	FALSE	.	FALSE	FALSE	.	.	.	.	4	.	.	.	0	0	0	0	0	0	0	0	0	0	0	0	0	0	0	0	0	0	0	0	0	0	0	0	0	0	0	.	.	.	.	.	75	25	35	0	0	0	0	0	0	0	0	0	6857	89.13	3524	94.42	435	99.31
15	ENSG00000140395	ENSG00000140395.9	SKIC8	SKI8 subunit of superkiller complex [Source:HGNC Symbol;Acc:HGNC:30300]	FALSE	FALSE	FALSE	FALSE	FALSE	FALSE	.	.	FALSE	.	.	.	.	.	.	.	3	.	.	.	0	0	0	0	0	0	0	0	0	0	0	0	0	0	0	0	0	0	0	0	0	0	0	0	0	0	0	.	.	.	.	.	75	25	35	0	0	0	0	0	0	0	0	0	6857	89.13	3524	94.42	435	99.31
8	ENSG00000140396	ENSG00000140396.13	NCOA2	nuclear receptor coactivator 2 [Source:HGNC Symbol;Acc:HGNC:7669]	FALSE	FALSE	FALSE	FALSE	FALSE	FALSE	.	.	FALSE	.	FALSE	FALSE	.	.	.	.	0	.	.	.	0	0	0	0	0	0	0	0	0	0	0	0	0	0	0	0	0	0	0	0	0	10	0	10	0	0	0	LOEUF_0	.	.	.	.	75	25	35	0.1333333333333333	0	0	0	0	0	10	0	0	2079	96.71	3524	94.42	435	99.31
15	ENSG00000140398	ENSG00000140398.14	NEIL1	nei like DNA glycosylase 1 [Source:HGNC Symbol;Acc:HGNC:18448]	FALSE	FALSE	FALSE	FALSE	FALSE	FALSE	.	.	FALSE	.	FALSE	FALSE	.	.	.	.	5	.	.	.	0	0	0	0	0	0	0	0	0	0	0	0	0	0	0	0	0	0	0	0	0	0	0	0	0	0	0	.	.	.	.	.	75	25	35	0	0	0	0	0	0	0	0	0	6857	89.13	3524	94.42	435	99.31
15	ENSG00000140400	ENSG00000140400.18	MAN2C1	mannosidase alpha class 2C member 1 [Source:HGNC Symbol;Acc:HGNC:6827]	FALSE	FALSE	FALSE	FALSE	FALSE	FALSE	.	.	FALSE	.	FALSE	FALSE	Limited (GENCC:100004)>congenital disorder of deglycosylation 2 (MONDO:0030770)>Autosomal recessive (HP:0000007)|Moderate (GENCC:100003)>congenital disorder of deglycosylation 2 (MONDO:0030770)>Autosomal recessive (HP:0000007)	biallelic_autosomal	strong	.	6	Expert Review Green|Literature|NHS GMS|Other	Autosomal recessive	.	0	5	0	0	0	0	0	0	0	8	0	0	0	0	0	10	0	0	0	5	0	0	0	0	18	0	10	.	GenCC_R_5,G2P_other_8,OMIM_R	.	GEL_ID_10	.	75	25	35	0	0.72	0	0	7.199999999999999	0	0	25.2	0	6857	89.13	1024	98.38	435	99.31
15	ENSG00000140403	ENSG00000140403.13	DNAJA4	DnaJ heat shock protein family (Hsp40) member A4 [Source:HGNC Symbol;Acc:HGNC:14885]	FALSE	FALSE	FALSE	FALSE	FALSE	FALSE	.	.	FALSE	.	FALSE	FALSE	.	.	.	.	3	.	.	.	0	0	0	0	0	0	0	0	0	0	0	0	0	0	0	0	0	0	0	0	0	0	0	0	0	0	0	.	.	.	.	.	75	25	35	0	0	0	0	0	0	0	0	0	6857	89.13	3524	94.42	435	99.31
15	ENSG00000140406	ENSG00000140406.4	TLNRD1	talin rod domain containing 1 [Source:HGNC Symbol;Acc:HGNC:13519]	FALSE	FALSE	FALSE	FALSE	FALSE	FALSE	.	.	FALSE	.	FALSE	FALSE	.	.	.	.	1	.	.	.	0	0	0	0	0	0	0	0	0	0	0	0	0	0	0	0	0	0	0	0	0	5	0	5	0	0	0	LOEUF_1	.	.	.	.	75	25	35	0.0666667	0	0	0	0	0	5	0	0	3555	94.37	3524	94.42	435	99.31
15	ENSG00000140416	ENSG00000140416.26	TPM1	tropomyosin 1 [Source:HGNC Symbol;Acc:HGNC:12010]	FALSE	FALSE	FALSE	FALSE	FALSE	FALSE	.	.	FALSE	.	FALSE	FALSE	Definitive (GENCC:100001)>hypertrophic cardiomyopathy (MONDO:0005045)>Autosomal dominant (HP:0000006)|Definitive (GENCC:100001)>hypertrophic cardiomyopathy 3 (MONDO:0007267)>Autosomal dominant (HP:0000006)|Moderate (GENCC:100003)>dilated cardiomyopathy (MONDO:0005021)>Autosomal dominant (HP:0000006)|No Known Disease Relationship (GENCC:100008)>arrhythmogenic right ventricular cardiomyopathy (MONDO:0016587)>Autosomal dominant (HP:0000006)|Strong (GENCC:100002)>dilated cardiomyopathy 1Y (MONDO:0012744)>Autosomal dominant (HP:0000006)|Strong (GENCC:100002)>hypertrophic cardiomyopathy 3 (MONDO:0007267)>Autosomal dominant (HP:0000006)|Supportive (GENCC:100009)>familial isolated dilated cardiomyopathy (MONDO:0015470)>Autosomal dominant (HP:0000006)|Supportive (GENCC:100009)>left ventricular noncompaction (MONDO:0018901)>Autosomal dominant (HP:0000006)	.	.	.	4	.	Autosomal dominant	.	10	0	0	0	0	0	0	0	0	0	0	0	0	0	0	0	0	0	5	0	0	0	0	15	0	0	0	GenCC_D_10,OMIM_D	.	.	.	.	75	25	35	0.2	0	0	0	0	0	15	0	0	1261	98	3524	94.42	435	99.31	Tpm1	ENSMUSG00000032366	TPM1	ENSG00000140416
15	ENSG00000140443	ENSG00000140443.15	IGF1R	insulin like growth factor 1 receptor [Source:HGNC Symbol;Acc:HGNC:5465]	FALSE	FALSE	FALSE	FALSE	FALSE	FALSE	.	.	FALSE	.	FALSE	FALSE	Definitive (GENCC:100001)>growth delay due to insulin-like growth factor I resistance (MONDO:0010038)>Autosomal dominant (HP:0000006)|Definitive (GENCC:100001)>growth delay due to insulin-like growth factor I resistance (MONDO:0010038)>Autosomal recessive (HP:0000007)|Strong (GENCC:100002)>growth delay due to insulin-like growth factor I resistance (MONDO:0010038)>Autosomal dominant (HP:0000006)|Strong (GENCC:100002)>growth delay due to insulin-like growth factor I resistance (MONDO:0010038)>Autosomal recessive (HP:0000007)|Supportive (GENCC:100009)>growth delay due to insulin-like growth factor I resistance (MONDO:0010038)>Autosomal dominant (HP:0000006)	biallelic_autosomal|monoallelic_autosomal	definitive	Endocrine/Metabolic	1	BRIDGE study SPEED NEURO Tier1 Gene|Expert Review Green|Victorian Clinical Genetics Services	Autosomal dominant|Autosomal recessive	.	10	10	0	0	0	0	0	10	0	10	0	0	0	0	0	10	0	0	5	5	0	5	0	30	25	0	10	GenCC_D_10,G2P_other_10,OMIM_D,LOEUF_1	GenCC_R_10,G2P_other_10,OMIM_R	.	GEL_ID_10	.	75	25	35	0.4	1	0	4	10	0	34	35	0	481	99.24	395	99.38	435	99.31	Igf1r	ENSMUSG00000005533	IGF1R	ENSG00000140443
15	ENSG00000140450	ENSG00000140450.9	ARRDC4	arrestin domain containing 4 [Source:HGNC Symbol;Acc:HGNC:28087]	FALSE	FALSE	FALSE	FALSE	FALSE	FALSE	.	.	FALSE	.	FALSE	FALSE	.	.	.	.	6	.	.	.	0	0	0	0	0	0	0	0	0	0	0	0	0	0	0	0	0	0	0	0	0	0	0	0	0	0	0	.	.	.	.	.	75	25	35	0	0	0	0	0	0	0	0	0	6857	89.13	3524	94.42	435	99.31
15	ENSG00000140451	ENSG00000140451.13	PIF1	PIF1 5'-to-3' DNA helicase [Source:HGNC Symbol;Acc:HGNC:26220]	FALSE	FALSE	FALSE	FALSE	FALSE	FALSE	.	.	FALSE	.	FALSE	FALSE	.	.	.	.	7	.	.	.	0	0	0	0	0	0	0	0	0	0	0	0	0	0	0	0	0	0	0	0	0	0	0	0	0	0	0	.	.	.	.	.	75	25	35	0	0	0	0	0	0	0	0	0	6857	89.13	3524	94.42	435	99.31
15	ENSG00000140455	ENSG00000140455.17	USP3	ubiquitin specific peptidase 3 [Source:HGNC Symbol;Acc:HGNC:12626]	FALSE	FALSE	FALSE	FALSE	FALSE	FALSE	.	.	FALSE	.	FALSE	FALSE	.	.	.	.	0	.	.	.	0	0	0	0	0	0	0	0	0	0	0	0	0	0	0	0	0	0	0	0	0	10	0	10	0	0	0	LOEUF_0	.	.	.	.	75	25	35	0.1333333333333333	0	0	0	0	0	10	0	0	2079	96.71	3524	94.42	435	99.31
15	ENSG00000140459	ENSG00000140459.18	CYP11A1	cytochrome P450 family 11 subfamily A member 1 [Source:HGNC Symbol;Acc:HGNC:2590]	FALSE	FALSE	FALSE	FALSE	FALSE	FALSE	.	.	FALSE	.	FALSE	FALSE	Strong (GENCC:100002)>Congenital adrenal insufficiency with 46, XY sex reversal OR 46,XY disorder of sex development-adrenal insufficiency due to CYP11A1 deficiency (MONDO:0013400)>Autosomal recessive (HP:0000007)|Supportive (GENCC:100009)>Congenital adrenal insufficiency with 46, XY sex reversal OR 46,XY disorder of sex development-adrenal insufficiency due to CYP11A1 deficiency (MONDO:0013400)>Autosomal dominant (HP:0000006)|Supportive (GENCC:100009)>inherited isolated adrenal insufficiency due to partial CYP11A1 deficiency (MONDO:0017337)>Autosomal recessive (HP:0000007)	.	.	.	4	.	.	.	3	8	0	0	0	0	0	0	0	0	0	0	0	0	0	0	0	0	0	0	0	0	0	3	8	0	0	GenCC_D_3	GenCC_R_8	.	.	.	75	25	35	0.04	0.32	0	0	0	0	3	8	0	5014	92.05	2667	95.77	435	99.31
15	ENSG00000140463	ENSG00000140463.14	BBS4	Bardet-Biedl syndrome 4 [Source:HGNC Symbol;Acc:HGNC:969]	FALSE	FALSE	FALSE	FALSE	FALSE	FALSE	.	Expert Review Red|SFARI	FALSE	.	FALSE	FALSE	Definitive (GENCC:100001)>Bardet-Biedl syndrome 4 (MONDO:0014433)>Autosomal recessive (HP:0000007)|Definitive (GENCC:100001)>ciliopathy (MONDO:0005308)>Autosomal recessive (HP:0000007)|Strong (GENCC:100002)>Bardet-Biedl syndrome 4 (MONDO:0014433)>Autosomal recessive (HP:0000007)|Supportive (GENCC:100009)>Bardet-Biedl syndrome (MONDO:0015229)>Autosomal recessive (HP:0000007)	biallelic_autosomal	definitive	Brain/Cognition|Endocrine|Eye|Eye: Retina|Genitalia|Kidney Renal Tract|Skeleton	6	Expert Review Green|Radboud University Medical Center, Nijmegen|Victorian Clinical Genetics Services	Autosomal recessive	2	0	10	0	0	0	0	0	0	10	0	0	0	5	0	1	10	0	0	0	5	0	0	0	0	25	0	16	.	GenCC_R_10,G2P_brain_10,OMIM_R	.	GEL_ASD_1,GEL_ID_10	SFARI_2	75	25	35	0	1	0	0	16	0	0	41	0	6857	89.13	197	99.69	435	99.31
15	ENSG00000140464	ENSG00000140464.20	PML	PML nuclear body scaffold [Source:HGNC Symbol;Acc:HGNC:9113]	FALSE	FALSE	FALSE	FALSE	FALSE	FALSE	.	.	FALSE	.	FALSE	FALSE	.	.	.	.	2	.	.	.	0	0	0	0	0	0	0	0	0	0	0	0	0	0	0	0	0	0	0	0	0	1	0	1	0	0	0	LOEUF_2	.	.	.	.	75	25	35	0.0133333	0	0	0	0	0	1	0	0	5490	91.3	3524	94.42	435	99.31
15	ENSG00000140465	ENSG00000140465.15	CYP1A1	cytochrome P450 family 1 subfamily A member 1 [Source:HGNC Symbol;Acc:HGNC:2595]	FALSE	FALSE	FALSE	FALSE	FALSE	FALSE	.	.	FALSE	.	FALSE	FALSE	.	.	.	.	9	.	.	.	0	0	0	0	0	0	0	0	0	0	0	0	0	0	0	0	0	0	0	0	0	0	0	0	0	0	0	.	.	.	.	.	75	25	35	0	0	0	0	0	0	0	0	0	6857	89.13	3524	94.42	435	99.31
15	ENSG00000140470	ENSG00000140470.15	ADAMTS17	ADAM metallopeptidase with thrombospondin type 1 motif 17 [Source:HGNC Symbol;Acc:HGNC:17109]	FALSE	FALSE	FALSE	FALSE	FALSE	FALSE	.	.	FALSE	.	FALSE	FALSE	Definitive (GENCC:100001)>Weill-Marchesani 4 syndrome, recessive (MONDO:0013176)>Autosomal recessive (HP:0000007)|Moderate (GENCC:100003)>Weill-Marchesani 4 syndrome, recessive (MONDO:0013176)>Autosomal recessive (HP:0000007)|Strong (GENCC:100002)>Weill-Marchesani 4 syndrome, recessive (MONDO:0013176)>Autosomal recessive (HP:0000007)|Supportive (GENCC:100009)>Weill-Marchesani 4 syndrome, recessive (MONDO:0013176)>Autosomal recessive (HP:0000007)	.	.	.	3	.	Autosomal recessive	.	0	10	0	0	0	0	0	0	0	0	0	0	0	0	0	0	0	0	0	5	0	0	0	0	15	0	0	.	GenCC_R_10,OMIM_R	.	.	.	75	25	35	0	0.6	0	0	0	0	0	15	0	6857	89.13	1593	97.48	435	99.31	Adamts17	ENSMUSG00000058145	ADAMTS17	ENSG00000140470
15	ENSG00000140471	ENSG00000140471.17	LINS1	lines homolog 1 [Source:HGNC Symbol;Acc:HGNC:30922]	FALSE	FALSE	FALSE	FALSE	FALSE	FALSE	.	.	FALSE	.	FALSE	FALSE	Definitive (GENCC:100001)>complex neurodevelopmental disorder (MONDO:0100038)>Autosomal recessive (HP:0000007)|Strong (GENCC:100002)>intellectual disability, autosomal recessive 27 (MONDO:0013702)>Autosomal recessive (HP:0000007)|Supportive (GENCC:100009)>autosomal recessive non-syndromic intellectual disability (MONDO:0019502)>Autosomal recessive (HP:0000007)	biallelic_autosomal	strong	Brain/Cognition	5	Expert Review Green|Other|Victorian Clinical Genetics Services	Autosomal recessive	.	0	10	0	0	0	0	0	0	8	0	0	0	0	0	0	10	0	0	0	5	0	0	0	0	23	0	10	.	GenCC_R_10,G2P_brain_8,OMIM_R	.	GEL_ID_10	.	75	25	35	0	0.92	0	0	9.2	0	0	32.2	0	6857	89.13	608	99.04	435	99.31
15	ENSG00000140474	ENSG00000140474.14	ULK3	unc-51 like kinase 3 [Source:HGNC Symbol;Acc:HGNC:19703]	FALSE	FALSE	FALSE	FALSE	FALSE	FALSE	.	.	FALSE	.	FALSE	FALSE	.	.	.	.	3	.	.	.	0	0	0	0	0	0	0	0	0	0	0	0	0	0	0	0	0	0	0	0	0	0	0	0	0	0	0	.	.	.	.	.	75	25	35	0	0	0	0	0	0	0	0	0	6857	89.13	3524	94.42	435	99.31
15	ENSG00000140478	ENSG00000140478.17	GOLGA6D	golgin A6 family member D [Source:HGNC Symbol;Acc:HGNC:32204]	FALSE	FALSE	FALSE	FALSE	FALSE	FALSE	.	.	FALSE	.	.	.	.	.	.	.	9	.	.	.	0	0	0	0	0	0	0	0	0	0	0	0	0	0	0	0	0	0	0	0	0	0	0	0	0	0	0	.	.	.	.	.	75	25	35	0	0	0	0	0	0	0	0	0	6857	89.13	3524	94.42	435	99.31
15	ENSG00000140479	ENSG00000140479.18	PCSK6	proprotein convertase subtilisin/kexin type 6 [Source:HGNC Symbol;Acc:HGNC:8569]	FALSE	FALSE	FALSE	FALSE	FALSE	FALSE	.	.	FALSE	.	FALSE	FALSE	.	.	.	.	3	.	.	.	0	0	0	0	0	0	0	0	0	0	0	0	0	0	0	0	0	0	0	0	0	0	0	0	0	0	0	.	.	.	.	.	75	25	35	0	0	0	0	0	0	0	0	0	6857	89.13	3524	94.42	435	99.31
15	ENSG00000140481	ENSG00000140481.15	CCDC33	coiled-coil domain containing 33 [Source:HGNC Symbol;Acc:HGNC:26552]	FALSE	FALSE	FALSE	FALSE	FALSE	FALSE	.	.	FALSE	.	FALSE	FALSE	.	.	.	.	6	.	.	.	0	0	0	0	0	0	0	0	0	0	0	0	0	0	0	0	0	0	0	0	0	0	0	0	0	0	0	.	.	.	.	.	75	25	35	0	0	0	0	0	0	0	0	0	6857	89.13	3524	94.42	435	99.31
15	ENSG00000140488	ENSG00000140488.16	CELF6	CUGBP Elav-like family member 6 [Source:HGNC Symbol;Acc:HGNC:14059]	FALSE	FALSE	FALSE	FALSE	FALSE	FALSE	.	Expert Review Red|SFARI	FALSE	.	.	.	.	.	.	.	3	.	.	2	0	0	0	0	0	0	0	0	0	0	0	0	5	0	1	0	0	0	0	0	0	0	0	0	0	0	6	.	.	.	GEL_ASD_1	SFARI_2	75	25	35	0	0	0	0	0	0	0	0	0	6857	89.13	3524	94.42	435	99.31
