## Supplementary material for "Genome-scale functional mapping of the mammalian whole brain with in vivo Perturb-seq": Table S9 (part 5 of 22)

### Sheet: Disorder_Geneset_Full (continued)
Table S9A. Comprehensive list of genes across curated disorder and functional gene sets. Related to Fig. 4A, B, and H
15	ENSG00000140497	ENSG00000140497.16	SCAMP2	secretory carrier membrane protein 2 [Source:HGNC Symbol;Acc:HGNC:10564]	FALSE	FALSE	FALSE	FALSE	FALSE	FALSE	.	.	FALSE	.	FALSE	FALSE	.	.	.	.	2	.	.	.	0	0	0	0	0	0	0	0	0	0	0	0	0	0	0	0	0	0	0	0	0	1	0	1	0	0	0	LOEUF_2	.	.	.	.	75	25	35	0.0133333	0	0	0	0	0	1	0	0	5490	91.3	3524	94.42	435	99.31
15	ENSG00000140505	ENSG00000140505.7	CYP1A2	cytochrome P450 family 1 subfamily A member 2 [Source:HGNC Symbol;Acc:HGNC:2596]	FALSE	FALSE	FALSE	FALSE	FALSE	FALSE	.	.	FALSE	.	FALSE	FALSE	.	.	.	.	7	.	.	.	0	0	0	0	0	0	0	0	0	0	0	0	0	0	0	0	0	0	0	0	0	0	0	0	0	0	0	.	.	.	.	.	75	25	35	0	0	0	0	0	0	0	0	0	6857	89.13	3524	94.42	435	99.31
15	ENSG00000140506	ENSG00000140506.17	LMAN1L	lectin, mannose binding 1 like [Source:HGNC Symbol;Acc:HGNC:6632]	FALSE	FALSE	FALSE	FALSE	FALSE	FALSE	.	.	FALSE	.	FALSE	FALSE	.	.	.	.	6	.	.	.	0	0	0	0	0	0	0	0	0	0	0	0	0	0	0	0	0	0	0	0	0	0	0	0	0	0	0	.	.	.	.	.	75	25	35	0	0	0	0	0	0	0	0	0	6857	89.13	3524	94.42	435	99.31
15	ENSG00000140511	ENSG00000140511.12	HAPLN3	hyaluronan and proteoglycan link protein 3 [Source:HGNC Symbol;Acc:HGNC:21446]	FALSE	FALSE	FALSE	FALSE	FALSE	FALSE	.	.	FALSE	.	FALSE	FALSE	.	.	.	.	6	.	.	.	0	0	0	0	0	0	0	0	0	0	0	0	0	0	0	0	0	0	0	0	0	0	0	0	0	0	0	.	.	.	.	.	75	25	35	0	0	0	0	0	0	0	0	0	6857	89.13	3524	94.42	435	99.31
15	ENSG00000140519	ENSG00000140519.14	RHCG	Rh family C glycoprotein [Source:HGNC Symbol;Acc:HGNC:18140]	FALSE	FALSE	FALSE	FALSE	FALSE	FALSE	.	.	FALSE	.	FALSE	FALSE	.	.	.	.	3	.	.	.	0	0	0	0	0	0	0	0	0	0	0	0	0	0	0	0	0	0	0	0	0	0	0	0	0	0	0	.	.	.	.	.	75	25	35	0	0	0	0	0	0	0	0	0	6857	89.13	3524	94.42	435	99.31
15	ENSG00000140521	ENSG00000140521.18	POLG	DNA polymerase gamma, catalytic subunit [Source:HGNC Symbol;Acc:HGNC:9179]	FALSE	FALSE	FALSE	FALSE	FALSE	FALSE	2	.	FALSE	Expert|Expert Review Green|NHS GMS|UKGTN|Victorian Clinical Genetics Services|Wessex and West Midlands GLH	FALSE	FALSE	Definitive (GENCC:100001)>mitochondrial DNA depletion syndrome 4a (MONDO:0008758)>Autosomal recessive (HP:0000007)|Definitive (GENCC:100001)>progressive external ophthalmoplegia with mitochondrial DNA deletions, autosomal dominant 1 (MONDO:0024528)>Autosomal dominant (HP:0000006)|Definitive (GENCC:100001)>sensory ataxic neuropathy, dysarthria, and ophthalmoparesis (MONDO:0011835)>Autosomal recessive (HP:0000007)|Limited (GENCC:100004)>Leigh syndrome (MONDO:0009723)>Autosomal recessive (HP:0000007)|Strong (GENCC:100002)>mitochondrial DNA depletion syndrome 4a (MONDO:0008758)>Autosomal recessive (HP:0000007)|Strong (GENCC:100002)>progressive external ophthalmoplegia with mitochondrial DNA deletions, autosomal dominant 1 (MONDO:0024528)>Autosomal dominant (HP:0000006)|Supportive (GENCC:100009)>autosomal dominant progressive external ophthalmoplegia (MONDO:0008003)>Autosomal dominant (HP:0000006)|Supportive (GENCC:100009)>autosomal recessive progressive external ophthalmoplegia (MONDO:0016810)>Autosomal recessive (HP:0000007)|Supportive (GENCC:100009)>mitochondrial DNA depletion syndrome 4a (MONDO:0008758)>Autosomal recessive (HP:0000007)|Supportive (GENCC:100009)>mitochondrial neurogastrointestinal encephalomyopathy (MONDO:0017575)>Autosomal recessive (HP:0000007)|Supportive (GENCC:100009)>recessive mitochondrial ataxia syndrome (MONDO:0019791)>Autosomal recessive (HP:0000007)|Supportive (GENCC:100009)>sensory ataxic neuropathy, dysarthria, and ophthalmoparesis (MONDO:0011835)>Autosomal recessive (HP:0000007)|Supportive (GENCC:100009)>spinocerebellar ataxia with epilepsy (MONDO:0016809)>Autosomal recessive (HP:0000007)	biallelic_autosomal	definitive	Brain/Cognition	2	Expert Review Green	Autosomal dominant|Autosomal recessive	.	10	10	0	0	0	0	0	0	10	0	0	0	0	0	0	10	10	5	5	5	0	1	0	16	25	0	25	GenCC_D_10,OMIM_D,LOEUF_2	GenCC_R_10,G2P_brain_10,OMIM_R	.	GEL_ID_10,GEL_EPI_10,GEL_Ataxia	.	75	25	35	0.2133333333333333	1	0	5.333333333333334	25	0	21.333333333333336	50	0	887	98.6	23	99.97	435	99.31
15	ENSG00000140522	ENSG00000140522.12	RLBP1	retinaldehyde binding protein 1 [Source:HGNC Symbol;Acc:HGNC:10024]	FALSE	FALSE	FALSE	FALSE	FALSE	FALSE	.	.	FALSE	.	FALSE	FALSE	Definitive (GENCC:100001)>Bothnia retinal dystrophy (MONDO:0011838)>Autosomal recessive (HP:0000007)|Definitive (GENCC:100001)>RLBP1-related retinopathy (MONDO:0100444)>Autosomal recessive (HP:0000007)|Strong (GENCC:100002)>Bothnia retinal dystrophy (MONDO:0011838)>Autosomal recessive (HP:0000007)|Strong (GENCC:100002)>Newfoundland cone-rod dystrophy (MONDO:0011839)>Autosomal recessive (HP:0000007)|Strong (GENCC:100002)>fundus albipunctatus (MONDO:0007639)>Autosomal recessive (HP:0000007)|Supportive (GENCC:100009)>Bothnia retinal dystrophy (MONDO:0011838)>Autosomal recessive (HP:0000007)|Supportive (GENCC:100009)>fundus albipunctatus (MONDO:0007639)>Autosomal dominant (HP:0000006)|Supportive (GENCC:100009)>retinitis pigmentosa (MONDO:0019200)>Autosomal dominant (HP:0000006)|Supportive (GENCC:100009)>retinitis punctata albescens (MONDO:0018877)>Autosomal dominant (HP:0000006)	.	.	.	6	.	Autosomal dominant|Autosomal recessive	.	3	10	0	0	0	0	0	0	0	0	0	0	0	0	0	0	0	0	5	5	0	0	0	8	15	0	0	GenCC_D_3,OMIM_D	GenCC_R_10,OMIM_R	.	.	.	75	25	35	0.1066666666666666	0.6	0	0	0	0	8	15	0	3077	95.12	1593	97.48	435	99.31
15	ENSG00000140525	ENSG00000140525.20	FANCI	FA complementation group I [Source:HGNC Symbol;Acc:HGNC:25568]	FALSE	FALSE	FALSE	FALSE	FALSE	FALSE	.	.	FALSE	.	FALSE	FALSE	Definitive (GENCC:100001)>Fanconi anemia complementation group I (MONDO:0012186)>Autosomal recessive (HP:0000007)|Strong (GENCC:100002)>Fanconi anemia complementation group I (MONDO:0012186)>Autosomal recessive (HP:0000007)|Supportive (GENCC:100009)>Fanconi anemia (MONDO:0019391)>Autosomal recessive (HP:0000007)	biallelic_autosomal	definitive	Bone Marrow/Immune|Cancer predisposition|Skeleton	5	BRIDGE study SPEED NEURO Tier1 Gene|Expert Review Amber	Autosomal recessive	.	0	10	0	0	0	0	0	0	0	10	0	0	0	0	0	5	0	0	0	5	0	0	0	0	25	0	5	.	GenCC_R_10,G2P_other_10,OMIM_R	.	GEL_ID_5	.	75	25	35	0	1	0	0	5	0	0	30	0	6857	89.13	667	98.94	435	99.31
15	ENSG00000140526	ENSG00000140526.18	ABHD2	abhydrolase domain containing 2, acylglycerol lipase [Source:HGNC Symbol;Acc:HGNC:18717]	FALSE	FALSE	FALSE	FALSE	FALSE	FALSE	.	.	FALSE	.	FALSE	FALSE	.	.	.	.	2	.	.	.	0	0	0	0	0	0	0	0	0	0	0	0	0	0	0	0	0	0	0	0	0	1	0	1	0	0	0	LOEUF_2	.	.	.	.	75	25	35	0.0133333	0	0	0	0	0	1	0	0	5490	91.3	3524	94.42	435	99.31	Abhd2	ENSMUSG00000039202	ABHD2	ENSG00000140526
15	ENSG00000140527	ENSG00000140527.15	WDR93	WD repeat domain 93 [Source:HGNC Symbol;Acc:HGNC:26924]	FALSE	FALSE	FALSE	FALSE	FALSE	FALSE	.	.	FALSE	.	FALSE	FALSE	Limited (GENCC:100004)>autism spectrum disorder (MONDO:0005258)>Autosomal recessive (HP:0000007)	.	.	.	5	.	.	.	0	1	0	0	0	0	0	0	0	0	0	0	0	0	0	0	0	0	0	0	0	0	0	0	1	0	0	.	GenCC_R_1	.	.	.	75	25	35	0	0.04	0	0	0	0	0	1	0	6857	89.13	3370	94.66	435	99.31
15	ENSG00000140534	ENSG00000140534.14	TICRR	TOPBP1 interacting checkpoint and replication regulator [Source:HGNC Symbol;Acc:HGNC:28704]	FALSE	FALSE	FALSE	FALSE	FALSE	FALSE	.	.	FALSE	.	FALSE	FALSE	.	.	.	.	3	.	.	.	0	0	0	0	0	0	0	0	0	0	0	0	0	0	0	0	0	0	0	0	0	0	0	0	0	0	0	.	.	.	.	.	75	25	35	0	0	0	0	0	0	0	0	0	6857	89.13	3524	94.42	435	99.31
15	ENSG00000140538	ENSG00000140538.17	NTRK3	neurotrophic receptor tyrosine kinase 3 [Source:HGNC Symbol;Acc:HGNC:8033]	FALSE	FALSE	FALSE	FALSE	FALSE	FALSE	.	Expert Review Red|SFARI	FALSE	.	FALSE	FALSE	Disputed Evidence (GENCC:100005)>congenital heart disease (MONDO:0005453)>Autosomal dominant (HP:0000006)	.	.	.	0	.	.	2	1	0	0	0	0	0	0	0	0	0	0	0	5	0	1	0	0	0	0	0	0	10	0	11	0	0	6	GenCC_D_1,LOEUF_0	.	.	GEL_ASD_1	SFARI_2	75	25	35	0.1466666666666666	0	0	0.88	0	0	11.88	0	0	1814	97.13	3524	94.42	435	99.31	Ntrk3	ENSMUSG00000059146	NTRK3	ENSG00000140538
15	ENSG00000140543	ENSG00000140543.15	DET1	DET1 partner of COP1 E3 ubiquitin ligase [Source:HGNC Symbol;Acc:HGNC:25477]	FALSE	FALSE	FALSE	FALSE	FALSE	FALSE	.	.	FALSE	.	FALSE	FALSE	.	.	.	.	2	.	.	.	0	0	0	0	0	0	0	0	0	0	0	0	0	0	0	0	0	0	0	0	0	1	0	1	0	0	0	LOEUF_2	.	.	.	.	75	25	35	0.0133333	0	0	0	0	0	1	0	0	5490	91.3	3524	94.42	435	99.31
15	ENSG00000140545	ENSG00000140545.16	MFGE8	milk fat globule EGF and factor V/VIII domain containing [Source:HGNC Symbol;Acc:HGNC:7036]	FALSE	FALSE	FALSE	FALSE	FALSE	FALSE	.	.	FALSE	.	FALSE	FALSE	.	.	.	.	4	.	.	.	0	0	0	0	0	0	0	0	0	0	0	0	0	0	0	0	0	0	0	0	0	0	0	0	0	0	0	.	.	.	.	.	75	25	35	0	0	0	0	0	0	0	0	0	6857	89.13	3524	94.42	435	99.31
15	ENSG00000140548	ENSG00000140548.10	ZNF710	zinc finger protein 710 [Source:HGNC Symbol;Acc:HGNC:25352]	FALSE	FALSE	FALSE	FALSE	FALSE	FALSE	.	.	FALSE	.	FALSE	FALSE	.	.	.	.	1	.	.	.	0	0	0	0	0	0	0	0	0	0	0	0	0	0	0	0	0	0	0	0	0	5	0	5	0	0	0	LOEUF_1	.	.	.	.	75	25	35	0.0666667	0	0	0	0	0	5	0	0	3555	94.37	3524	94.42	435	99.31
15	ENSG00000140553	ENSG00000140553.18	UNC45A	unc-45 myosin chaperone A [Source:HGNC Symbol;Acc:HGNC:30594]	FALSE	FALSE	FALSE	FALSE	FALSE	FALSE	.	.	FALSE	.	FALSE	FALSE	Strong (GENCC:100002)>osteootohepatoenteric syndrome (MONDO:0859164)>Autosomal recessive (HP:0000007)	biallelic_autosomal	strong	.	3	.	Autosomal recessive	.	0	8	0	0	0	0	0	0	0	8	0	0	0	0	0	0	0	0	0	5	0	0	0	0	21	0	0	.	GenCC_R_8,G2P_other_8,OMIM_R	.	.	.	75	25	35	0	0.84	0	0	0	0	0	21	0	6857	89.13	1215	98.08	435	99.31
15	ENSG00000140557	ENSG00000140557.12	ST8SIA2	ST8 alpha-N-acetyl-neuraminide alpha-2,8-sialyltransferase 2 [Source:HGNC Symbol;Acc:HGNC:10870]	FALSE	FALSE	FALSE	FALSE	FALSE	FALSE	.	Expert Review Red|SFARI	FALSE	.	FALSE	FALSE	Limited (GENCC:100004)>schizophrenia (MONDO:0005090)>Autosomal dominant (HP:0000006)	.	.	.	3	.	.	2	1	0	0	0	0	0	0	0	0	0	0	0	5	0	1	0	0	0	0	0	0	0	0	1	0	0	6	GenCC_D_1	.	.	GEL_ASD_1	SFARI_2	75	25	35	0.0133333	0	0	0.08	0	0	1.08	0	0	5344	91.53	3524	94.42	435	99.31
15	ENSG00000140563	ENSG00000140563.16	MCTP2	multiple C2 and transmembrane domain containing 2 [Source:HGNC Symbol;Acc:HGNC:25636]	FALSE	FALSE	FALSE	FALSE	FALSE	FALSE	.	.	FALSE	.	FALSE	FALSE	.	.	.	.	8	.	.	.	0	0	0	0	0	0	0	0	0	0	0	0	0	0	0	0	0	0	0	0	0	0	0	0	0	0	0	.	.	.	.	.	75	25	35	0	0	0	0	0	0	0	0	0	6857	89.13	3524	94.42	435	99.31
15	ENSG00000140564	ENSG00000140564.13	FURIN	furin, paired basic amino acid cleaving enzyme [Source:HGNC Symbol;Acc:HGNC:8568]	FALSE	FALSE	FALSE	FALSE	FALSE	FALSE	.	.	FALSE	.	FALSE	FALSE	.	.	.	.	0	.	.	.	0	0	0	0	0	0	0	0	0	0	0	0	0	0	0	0	0	0	0	0	0	10	0	10	0	0	0	LOEUF_0	.	.	.	.	75	25	35	0.1333333333333333	0	0	0	0	0	10	0	0	2079	96.71	3524	94.42	435	99.31
15	ENSG00000140575	ENSG00000140575.13	IQGAP1	IQ motif containing GTPase activating protein 1 [Source:HGNC Symbol;Acc:HGNC:6110]	FALSE	FALSE	FALSE	FALSE	FALSE	FALSE	.	.	FALSE	.	FALSE	FALSE	.	.	.	.	1	.	.	.	0	0	0	0	0	0	0	0	0	0	0	0	0	0	0	0	0	0	0	0	0	5	0	5	0	0	0	LOEUF_1	.	.	.	.	75	25	35	0.0666667	0	0	0	0	0	5	0	0	3555	94.37	3524	94.42	435	99.31
15	ENSG00000140577	ENSG00000140577.17	CRTC3	CREB regulated transcription coactivator 3 [Source:HGNC Symbol;Acc:HGNC:26148]	FALSE	FALSE	FALSE	FALSE	FALSE	FALSE	.	.	FALSE	.	FALSE	FALSE	.	.	.	.	1	.	.	.	0	0	0	0	0	0	0	0	0	0	0	0	0	0	0	0	0	0	0	0	0	5	0	5	0	0	0	LOEUF_1	.	.	.	.	75	25	35	0.0666667	0	0	0	0	0	5	0	0	3555	94.37	3524	94.42	435	99.31
15	ENSG00000140598	ENSG00000140598.16	EFL1	elongation factor like GTPase 1 [Source:HGNC Symbol;Acc:HGNC:25789]	FALSE	FALSE	FALSE	FALSE	FALSE	FALSE	.	.	FALSE	.	FALSE	FALSE	Moderate (GENCC:100003)>Shwachman-Diamond syndrome 2 (MONDO:0044205)>Autosomal recessive (HP:0000007)|Supportive (GENCC:100009)>Shwachman-Diamond syndrome (MONDO:0009833)>Autosomal recessive (HP:0000007)	.	.	.	2	.	Autosomal recessive	.	0	5	0	0	0	0	0	0	0	0	0	0	0	0	0	0	0	0	0	5	0	1	0	1	10	0	0	LOEUF_2	GenCC_R_5,OMIM_R	.	.	.	75	25	35	0.0133333	0.4	0	0	0	0	1	10	0	5490	91.3	2542	95.97	435	99.31
15	ENSG00000140600	ENSG00000140600.17	SH3GL3	SH3 domain containing GRB2 like 3, endophilin A3 [Source:HGNC Symbol;Acc:HGNC:10832]	FALSE	FALSE	FALSE	FALSE	FALSE	FALSE	.	.	FALSE	.	FALSE	FALSE	.	.	.	.	4	.	.	.	0	0	0	0	0	0	0	0	0	0	0	0	0	0	0	0	0	0	0	0	0	0	0	0	0	0	0	.	.	.	.	.	75	25	35	0	0	0	0	0	0	0	0	0	6857	89.13	3524	94.42	435	99.31
15	ENSG00000140612	ENSG00000140612.14	SEC11A	SEC11 homolog A, signal peptidase complex subunit [Source:HGNC Symbol;Acc:HGNC:17718]	FALSE	FALSE	FALSE	FALSE	FALSE	FALSE	.	.	FALSE	.	FALSE	FALSE	.	.	.	.	5	.	.	.	0	0	0	0	0	0	0	0	0	0	0	0	0	0	0	0	0	0	0	0	0	0	0	0	0	0	0	.	.	.	.	.	75	25	35	0	0	0	0	0	0	0	0	0	6857	89.13	3524	94.42	435	99.31
16	ENSG00000140623	ENSG00000140623.14	SEPTIN12	septin 12 [Source:HGNC Symbol;Acc:HGNC:26348]	FALSE	FALSE	FALSE	FALSE	FALSE	FALSE	.	.	FALSE	.	.	.	Limited (GENCC:100004)>spermatogenic failure 10 (MONDO:0013901)>Autosomal dominant (HP:0000006)|Supportive (GENCC:100009)>non-syndromic male infertility due to sperm motility disorder (MONDO:0017173)>Autosomal recessive (HP:0000007)	.	.	.	9	.	Autosomal dominant	.	1	3	0	0	0	0	0	0	0	0	0	0	0	0	0	0	0	0	5	0	0	0	0	6	3	0	0	GenCC_D_1,OMIM_D	GenCC_R_3	.	.	.	75	25	35	0.08	0.12	0	0	0	0	6	3	0	3272	94.82	3245	94.86	435	99.31
16	ENSG00000140632	ENSG00000140632.17	GLYR1	glyoxylate reductase 1 homolog [Source:HGNC Symbol;Acc:HGNC:24434]	FALSE	FALSE	TRUE	TRUE	TRUE	TRUE	.	.	FALSE	.	FALSE	FALSE	.	.	.	.	0	.	.	.	0	0	0	0	10	0	0	0	0	0	0	0	0	0	0	0	0	0	0	0	0	10	0	20	0	0	0	Fu_NDD373_10,LOEUF_0	.	.	.	.	75	25	35	0.2666666666666666	0	0	0	0	0	20	0	0	943	98.51	3524	94.42	435	99.31
16	ENSG00000140650	ENSG00000140650.13	PMM2	phosphomannomutase 2 [Source:HGNC Symbol;Acc:HGNC:9115]	FALSE	FALSE	FALSE	FALSE	FALSE	FALSE	2	.	FALSE	Expert Review Green|NHS GMS|Victorian Clinical Genetics Services|Wessex and West Midlands GLH	FALSE	FALSE	Definitive (GENCC:100001)>PMM2-congenital disorder of glycosylation (MONDO:0008907)>Autosomal recessive (HP:0000007)|Definitive (GENCC:100001)>SRD5A3-congenital disorder of glycosylation (MONDO:0012885)>Autosomal recessive (HP:0000007)|Definitive (GENCC:100001)>congenital disorder of glycosylation type I (MONDO:0005500)>Autosomal recessive (HP:0000007)|Strong (GENCC:100002)>PMM2-congenital disorder of glycosylation (MONDO:0008907)>Autosomal recessive (HP:0000007)|Supportive (GENCC:100009)>PMM2-congenital disorder of glycosylation (MONDO:0008907)>Autosomal recessive (HP:0000007)	biallelic_autosomal	definitive	Brain/Cognition|Endocrine/Metabolic|Face|GI tract|Genitalia|Heart/Cardiovasculature/Lymphatic|Kidney Renal Tract|Musculature|Skeleton|Skin	9	Expert Review Green|Radboud University Medical Center, Nijmegen|Victorian Clinical Genetics Services	Autosomal recessive	.	0	10	0	0	0	0	0	0	10	0	0	0	0	0	0	10	10	5	0	5	0	0	0	0	25	0	25	.	GenCC_R_10,G2P_brain_10,OMIM_R	.	GEL_ID_10,GEL_EPI_10,GEL_Ataxia	.	75	25	35	0	1	0	0	25	0	0	50	0	6857	89.13	23	99.97	435	99.31
16	ENSG00000140675	ENSG00000140675.13	SLC5A2	solute carrier family 5 member 2 [Source:HGNC Symbol;Acc:HGNC:11037]	FALSE	FALSE	FALSE	FALSE	FALSE	FALSE	.	.	FALSE	.	FALSE	FALSE	Definitive (GENCC:100001)>familial renal glucosuria (MONDO:0009297)>Autosomal recessive (HP:0000007)|Moderate (GENCC:100003)>familial renal glucosuria (MONDO:0009297)>Autosomal dominant (HP:0000006)|Strong (GENCC:100002)>familial renal glucosuria (MONDO:0009297)>Autosomal dominant (HP:0000006)|Strong (GENCC:100002)>familial renal glucosuria (MONDO:0009297)>Autosomal recessive (HP:0000007)|Supportive (GENCC:100009)>familial renal glucosuria (MONDO:0009297)>Autosomal dominant (HP:0000006)	.	.	.	6	Victorian Clinical Genetics Services	Autosomal dominant|Autosomal recessive	.	8	10	0	0	0	0	0	0	0	0	0	0	0	0	0	0	0	0	5	5	0	0	0	13	15	0	0	GenCC_D_8,OMIM_D	GenCC_R_10,OMIM_R	.	.	.	75	25	35	0.1733333333333333	0.6	0	0	0	0	13	15	0	1589	97.48	1593	97.48	435	99.31
16	ENSG00000140678	ENSG00000140678.17	ITGAX	integrin subunit alpha X [Source:HGNC Symbol;Acc:HGNC:6152]	FALSE	FALSE	FALSE	FALSE	FALSE	FALSE	.	.	FALSE	.	FALSE	FALSE	.	.	.	.	3	.	.	.	0	0	0	0	0	0	0	0	0	0	0	0	0	0	0	0	0	0	0	0	0	0	0	0	0	0	0	.	.	.	.	.	75	25	35	0	0	0	0	0	0	0	0	0	6857	89.13	3524	94.42	435	99.31
16	ENSG00000140682	ENSG00000140682.19	TGFB1I1	transforming growth factor beta 1 induced transcript 1 [Source:HGNC Symbol;Acc:HGNC:11767]	FALSE	FALSE	FALSE	FALSE	FALSE	FALSE	.	.	FALSE	.	FALSE	FALSE	.	.	.	.	2	.	.	.	0	0	0	0	0	0	0	0	0	0	0	0	0	0	0	0	0	0	0	0	0	1	0	1	0	0	0	LOEUF_2	.	.	.	.	75	25	35	0.0133333	0	0	0	0	0	1	0	0	5490	91.3	3524	94.42	435	99.31
16	ENSG00000140688	ENSG00000140688.18	RUSF1	RUS family member 1 [Source:HGNC Symbol;Acc:HGNC:25848]	FALSE	FALSE	FALSE	FALSE	FALSE	FALSE	.	.	FALSE	.	.	.	.	.	.	.	7	.	.	.	0	0	0	0	0	0	0	0	0	0	0	0	0	0	0	0	0	0	0	0	0	0	0	0	0	0	0	.	.	.	.	.	75	25	35	0	0	0	0	0	0	0	0	0	6857	89.13	3524	94.42	435	99.31
16	ENSG00000140691	ENSG00000140691.18	ARMC5	armadillo repeat containing 5 [Source:HGNC Symbol;Acc:HGNC:25781]	FALSE	FALSE	FALSE	FALSE	FALSE	FALSE	.	.	FALSE	.	FALSE	FALSE	Definitive (GENCC:100001)>ACTH-independent macronodular adrenal hyperplasia 2 (MONDO:0014416)>Autosomal dominant (HP:0000006)|Strong (GENCC:100002)>ACTH-independent macronodular adrenal hyperplasia 2 (MONDO:0014416)>Autosomal dominant (HP:0000006)|Supportive (GENCC:100009)>Cushing syndrome due to macronodular adrenal hyperplasia (MONDO:0009049)>Autosomal dominant (HP:0000006)	.	.	.	2	.	Autosomal dominant|Somatic mutation	.	10	0	0	0	0	0	0	0	0	0	0	0	0	0	0	0	0	0	5	0	0	1	0	16	0	0	0	GenCC_D_10,OMIM_D,LOEUF_2	.	.	.	.	75	25	35	0.2133333333333333	0	0	0	0	0	16	0	0	1171	98.15	3524	94.42	435	99.31
16	ENSG00000140694	ENSG00000140694.18	PARN	poly(A)-specific ribonuclease [Source:HGNC Symbol;Acc:HGNC:8609]	FALSE	FALSE	FALSE	FALSE	FALSE	FALSE	.	.	FALSE	.	FALSE	FALSE	Definitive (GENCC:100001)>dyskeratosis congenita, autosomal recessive 6 (MONDO:0014600)>Autosomal recessive (HP:0000007)|Moderate (GENCC:100003)>dyskeratosis congenita, autosomal recessive 6 (MONDO:0014600)>Autosomal recessive (HP:0000007)|Moderate (GENCC:100003)>pulmonary fibrosis and/or bone marrow failure, Telomere-related, 4 (MONDO:0014612)>Autosomal dominant (HP:0000006)|Strong (GENCC:100002)>dyskeratosis congenita, autosomal recessive 6 (MONDO:0014600)>Autosomal recessive (HP:0000007)|Strong (GENCC:100002)>pulmonary fibrosis and/or bone marrow failure, Telomere-related, 4 (MONDO:0014612)>Autosomal dominant (HP:0000006)|Supportive (GENCC:100009)>Hoyeraal-Hreidarsson syndrome (MONDO:0018045)>Autosomal dominant (HP:0000006)|Supportive (GENCC:100009)>dyskeratosis congenita (MONDO:0015780)>Autosomal dominant (HP:0000006)	biallelic_autosomal	definitive	Bone Marrow/Immune|Brain/Cognition|Skeleton|Skin	2	BRIDGE study SPEED NEURO Tier1 Gene|Expert Review Green	Autosomal dominant|Autosomal recessive	.	8	10	0	0	0	0	0	0	10	0	0	0	0	0	0	10	0	0	5	5	0	1	0	14	25	0	10	GenCC_D_8,OMIM_D,LOEUF_2	GenCC_R_10,G2P_brain_10,OMIM_R	.	GEL_ID_10	.	75	25	35	0.1866666666666666	1	0	1.8666666666666667	10	0	15.866666666666667	35	0	1223	98.06	395	99.38	435	99.31
16	ENSG00000140718	ENSG00000140718.22	FTO	FTO alpha-ketoglutarate dependent dioxygenase [Source:HGNC Symbol;Acc:HGNC:24678]	FALSE	FALSE	FALSE	FALSE	FALSE	FALSE	.	.	FALSE	.	FALSE	FALSE	Limited (GENCC:100004)>lethal polymalformative syndrome, Boissel type (MONDO:0013050)>Autosomal recessive (HP:0000007)|Strong (GENCC:100002)>lethal polymalformative syndrome, Boissel type (MONDO:0013050)>Autosomal recessive (HP:0000007)|Supportive (GENCC:100009)>lethal polymalformative syndrome, Boissel type (MONDO:0013050)>Autosomal recessive (HP:0000007)	biallelic_autosomal	limited	Brain/Cognition|GI tract|Genitalia|Heart/Cardiovasculature/Lymphatic|Skeleton	4	Expert Review Amber|Illumina TruGenome Clinical Sequencing Services|Radboud University Medical Center, Nijmegen|Victorian Clinical Genetics Services	Autosomal recessive	.	0	8	0	0	0	0	0	0	1	0	0	0	0	0	0	5	0	0	0	5	0	0	0	0	14	0	5	.	GenCC_R_8,G2P_brain_1,OMIM_R	.	GEL_ID_5	.	75	25	35	0	0.56	0	0	2.8000000000000003	0	0	16.8	0	6857	89.13	1468	97.67	435	99.31	Fto	ENSMUSG00000055932	FTO	ENSG00000140718
16	ENSG00000140740	ENSG00000140740.11	UQCRC2	ubiquinol-cytochrome c reductase core protein 2 [Source:HGNC Symbol;Acc:HGNC:12586]	FALSE	FALSE	FALSE	FALSE	FALSE	FALSE	.	.	FALSE	.	FALSE	FALSE	Moderate (GENCC:100003)>mitochondrial complex III deficiency nuclear type 5 (MONDO:0014066)>Autosomal recessive (HP:0000007)|Moderate (GENCC:100003)>mitochondrial disease (MONDO:0044970)>Autosomal recessive (HP:0000007)|Strong (GENCC:100002)>mitochondrial complex III deficiency nuclear type 5 (MONDO:0014066)>Autosomal recessive (HP:0000007)|Supportive (GENCC:100009)>mitochondrial complex III deficiency (MONDO:0015448)>Autosomal recessive (HP:0000007)	.	.	.	4	.	Autosomal recessive	.	0	8	0	0	0	0	0	0	0	0	0	0	0	0	0	0	0	0	0	5	0	0	0	0	13	0	0	.	GenCC_R_8,OMIM_R	.	.	.	75	25	35	0	0.52	0	0	0	0	0	13	0	6857	89.13	2004	96.82	435	99.31	Uqcrc2	ENSMUSG00000030884	UQCRC2	ENSG00000140740
16	ENSG00000140743	ENSG00000140743.8	CDR2	cerebellar degeneration related protein 2 [Source:HGNC Symbol;Acc:HGNC:1799]	FALSE	FALSE	FALSE	FALSE	FALSE	FALSE	.	.	FALSE	.	FALSE	FALSE	.	.	.	.	5	.	.	.	0	0	0	0	0	0	0	0	0	0	0	0	0	0	0	0	0	0	0	0	0	0	0	0	0	0	0	.	.	.	.	.	75	25	35	0	0	0	0	0	0	0	0	0	6857	89.13	3524	94.42	435	99.31
16	ENSG00000140749	ENSG00000140749.9	IGSF6	immunoglobulin superfamily member 6 [Source:HGNC Symbol;Acc:HGNC:5953]	FALSE	FALSE	FALSE	FALSE	FALSE	FALSE	.	.	FALSE	.	FALSE	FALSE	.	.	.	.	6	.	.	.	0	0	0	0	0	0	0	0	0	0	0	0	0	0	0	0	0	0	0	0	0	0	0	0	0	0	0	.	.	.	.	.	75	25	35	0	0	0	0	0	0	0	0	0	6857	89.13	3524	94.42	435	99.31
16	ENSG00000140750	ENSG00000140750.17	ARHGAP17	Rho GTPase activating protein 17 [Source:HGNC Symbol;Acc:HGNC:18239]	FALSE	FALSE	FALSE	FALSE	FALSE	FALSE	.	.	FALSE	.	FALSE	FALSE	.	.	.	.	2	.	.	.	0	0	0	0	0	0	0	0	0	0	0	0	0	0	0	0	0	0	0	0	0	1	0	1	0	0	0	LOEUF_2	.	.	.	.	75	25	35	0.0133333	0	0	0	0	0	1	0	0	5490	91.3	3524	94.42	435	99.31
16	ENSG00000140795	ENSG00000140795.13	MYLK3	myosin light chain kinase 3 [Source:HGNC Symbol;Acc:HGNC:29826]	FALSE	FALSE	FALSE	FALSE	FALSE	FALSE	.	.	FALSE	.	FALSE	FALSE	Moderate (GENCC:100003)>dilated cardiomyopathy (MONDO:0005021)>Autosomal recessive (HP:0000007)	.	.	.	3	.	.	.	0	5	0	0	0	0	0	0	0	0	0	0	0	0	0	0	0	0	0	0	0	0	0	0	5	0	0	.	GenCC_R_5	.	.	.	75	25	35	0	0.2	0	0	0	0	0	5	0	6857	89.13	2976	95.28	435	99.31
16	ENSG00000140798	ENSG00000140798.17	ABCC12	ATP binding cassette subfamily C member 12 [Source:HGNC Symbol;Acc:HGNC:14640]	FALSE	FALSE	FALSE	FALSE	FALSE	FALSE	.	.	FALSE	.	FALSE	FALSE	.	.	.	.	7	.	.	.	0	0	0	0	0	0	0	0	0	0	0	0	0	0	0	0	0	0	0	0	0	0	0	0	0	0	0	.	.	.	.	.	75	25	35	0	0	0	0	0	0	0	0	0	6857	89.13	3524	94.42	435	99.31
16	ENSG00000140807	ENSG00000140807.7	NKD1	NKD inhibitor of WNT signaling pathway 1 [Source:HGNC Symbol;Acc:HGNC:17045]	FALSE	FALSE	FALSE	FALSE	FALSE	FALSE	.	.	FALSE	.	FALSE	FALSE	.	.	.	.	0	.	.	.	0	0	0	0	0	0	0	0	0	0	0	0	0	0	0	0	0	0	0	0	0	10	0	10	0	0	0	LOEUF_0	.	.	.	.	75	25	35	0.1333333333333333	0	0	0	0	0	10	0	0	2079	96.71	3524	94.42	435	99.31
16	ENSG00000140829	ENSG00000140829.12	DHX38	DEAH-box helicase 38 [Source:HGNC Symbol;Acc:HGNC:17211]	FALSE	FALSE	FALSE	FALSE	FALSE	FALSE	.	.	FALSE	.	FALSE	FALSE	Limited (GENCC:100004)>retinitis pigmentosa 84 (MONDO:0032604)>Autosomal recessive (HP:0000007)|Strong (GENCC:100002)>retinitis pigmentosa 84 (MONDO:0032604)>Autosomal recessive (HP:0000007)|Supportive (GENCC:100009)>retinitis pigmentosa (MONDO:0019200)>Autosomal dominant (HP:0000006)	.	.	.	3	.	Autosomal recessive	.	3	8	0	0	0	0	0	0	0	0	0	0	0	0	0	0	0	0	0	5	0	0	0	3	13	0	0	GenCC_D_3	GenCC_R_8,OMIM_R	.	.	.	75	25	35	0.04	0.52	0	0	0	0	3	13	0	5014	92.05	2004	96.82	435	99.31
16	ENSG00000140830	ENSG00000140830.9	TXNL4B	thioredoxin like 4B [Source:HGNC Symbol;Acc:HGNC:26041]	FALSE	FALSE	FALSE	FALSE	FALSE	FALSE	.	.	FALSE	.	FALSE	FALSE	.	.	.	.	8	.	.	.	0	0	0	0	0	0	0	0	0	0	0	0	0	0	0	0	0	0	0	0	0	0	0	0	0	0	0	.	.	.	.	.	75	25	35	0	0	0	0	0	0	0	0	0	6857	89.13	3524	94.42	435	99.31
16	ENSG00000140832	ENSG00000140832.11	MARVELD3	MARVEL domain containing 3 [Source:HGNC Symbol;Acc:HGNC:30525]	FALSE	FALSE	FALSE	FALSE	FALSE	FALSE	.	.	FALSE	.	FALSE	FALSE	.	.	.	.	6	.	.	.	0	0	0	0	0	0	0	0	0	0	0	0	0	0	0	0	0	0	0	0	0	0	0	0	0	0	0	.	.	.	.	.	75	25	35	0	0	0	0	0	0	0	0	0	6857	89.13	3524	94.42	435	99.31
16	ENSG00000140835	ENSG00000140835.10	CHST4	carbohydrate sulfotransferase 4 [Source:HGNC Symbol;Acc:HGNC:1972]	FALSE	FALSE	FALSE	FALSE	FALSE	FALSE	.	.	FALSE	.	FALSE	FALSE	.	.	.	.	8	.	.	.	0	0	0	0	0	0	0	0	0	0	0	0	0	0	0	0	0	0	0	0	0	0	0	0	0	0	0	.	.	.	.	.	75	25	35	0	0	0	0	0	0	0	0	0	6857	89.13	3524	94.42	435	99.31
16	ENSG00000140836	ENSG00000140836.17	ZFHX3	zinc finger homeobox 3 [Source:HGNC Symbol;Acc:HGNC:777]	FALSE	FALSE	TRUE	TRUE	TRUE	TRUE	.	.	FALSE	.	FALSE	FALSE	Definitive (GENCC:100001)>complex neurodevelopmental disorder (MONDO:0100038)>Autosomal dominant (HP:0000006)|Limited (GENCC:100004)>epilepsy (MONDO:0005027)>Autosomal recessive (HP:0000007)|Moderate (GENCC:100003)>spinocerebellar ataxia type 4 (MONDO:0010847)>Autosomal dominant (HP:0000006)|Strong (GENCC:100002)>syndromic complex neurodevelopmental disorder (MONDO:0800439)>Autosomal dominant (HP:0000006)	monoallelic_autosomal	moderate	.	4	Expert Review Green|Literature|NHS GMS	Autosomal dominant	3	10	1	0	0	10	0	0	5	0	0	0	0	1	0	0	10	0	0	5	0	0	0	0	30	1	0	11	GenCC_D_10,Fu_NDD373_10,G2P_other_5,OMIM_D	GenCC_R_1	.	GEL_ID_10	SFARI_3	75	25	35	0.4	0.04	0	4.4	0.44	0	34.4	1.44	0	477	99.25	3319	94.74	435	99.31	Zfhx3	ENSMUSG00000038872	ZFHX3	ENSG00000140836
16	ENSG00000140839	ENSG00000140839.13	CLEC18B	C-type lectin domain family 18 member B [Source:HGNC Symbol;Acc:HGNC:33849]	FALSE	FALSE	FALSE	FALSE	FALSE	FALSE	.	.	FALSE	.	.	.	.	.	.	.	5	.	.	.	0	0	0	0	0	0	0	0	0	0	0	0	0	0	0	0	0	0	0	0	0	0	0	0	0	0	0	.	.	.	.	.	75	25	35	0	0	0	0	0	0	0	0	0	6857	89.13	3524	94.42	435	99.31
16	ENSG00000140848	ENSG00000140848.17	CPNE2	copine 2 [Source:HGNC Symbol;Acc:HGNC:2315]	FALSE	FALSE	FALSE	FALSE	FALSE	FALSE	.	.	FALSE	.	FALSE	FALSE	.	.	.	.	2	.	.	.	0	0	0	0	0	0	0	0	0	0	0	0	0	0	0	0	0	0	0	0	0	1	0	1	0	0	0	LOEUF_2	.	.	.	.	75	25	35	0.0133333	0	0	0	0	0	1	0	0	5490	91.3	3524	94.42	435	99.31
16	ENSG00000140853	ENSG00000140853.17	NLRC5	NLR family CARD domain containing 5 [Source:HGNC Symbol;Acc:HGNC:29933]	FALSE	FALSE	FALSE	FALSE	FALSE	FALSE	.	.	FALSE	.	FALSE	FALSE	.	.	.	.	2	.	.	.	0	0	0	0	0	0	0	0	0	0	0	0	0	0	0	0	0	0	0	0	0	1	0	1	0	0	0	LOEUF_2	.	.	.	.	75	25	35	0.0133333	0	0	0	0	0	1	0	0	5490	91.3	3524	94.42	435	99.31
16	ENSG00000140854	ENSG00000140854.13	KATNB1	katanin regulatory subunit B1 [Source:HGNC Symbol;Acc:HGNC:6217]	FALSE	FALSE	FALSE	FALSE	FALSE	FALSE	.	.	FALSE	Expert Review Amber|Literature	FALSE	FALSE	Definitive (GENCC:100001)>lissencephaly 6 with microcephaly (MONDO:0014534)>Autosomal recessive (HP:0000007)|Moderate (GENCC:100003)>lissencephaly 6 with microcephaly (MONDO:0014534)>Autosomal recessive (HP:0000007)|Strong (GENCC:100002)>lissencephaly 6 with microcephaly (MONDO:0014534)>Autosomal recessive (HP:0000007)|Supportive (GENCC:100009)>microlissencephaly (MONDO:0015204)>Autosomal recessive (HP:0000007)	biallelic_autosomal	strong	Brain/Cognition	3	Expert Review Amber|Literature|Radboud University Medical Center, Nijmegen	Autosomal recessive	.	0	10	0	0	0	0	0	0	8	0	0	0	0	0	0	5	5	0	0	5	0	0	0	0	23	0	10	.	GenCC_R_10,G2P_brain_8,OMIM_R	.	GEL_ID_5,GEL_EPI_5	.	75	25	35	0	0.92	0	0	9.2	0	0	32.2	0	6857	89.13	608	99.04	435	99.31
16	ENSG00000140859	ENSG00000140859.16	KIFC3	kinesin family member C3 [Source:HGNC Symbol;Acc:HGNC:6326]	FALSE	FALSE	FALSE	FALSE	FALSE	FALSE	.	.	FALSE	.	FALSE	FALSE	.	.	.	.	2	.	.	.	0	0	0	0	0	0	0	0	0	0	0	0	0	0	0	0	0	0	0	0	0	1	0	1	0	0	0	LOEUF_2	.	.	.	.	75	25	35	0.0133333	0	0	0	0	0	1	0	0	5490	91.3	3524	94.42	435	99.31
16	ENSG00000140873	ENSG00000140873.16	ADAMTS18	ADAM metallopeptidase with thrombospondin type 1 motif 18 [Source:HGNC Symbol;Acc:HGNC:17110]	FALSE	FALSE	FALSE	FALSE	FALSE	FALSE	.	.	FALSE	.	FALSE	FALSE	Definitive (GENCC:100001)>microcornea-myopic chorioretinal atrophy (MONDO:0014195)>Autosomal recessive (HP:0000007)|Limited (GENCC:100004)>inherited retinal dystrophy (MONDO:0019118)>Autosomal recessive (HP:0000007)|Strong (GENCC:100002)>microcornea-myopic chorioretinal atrophy (MONDO:0014195)>Autosomal recessive (HP:0000007)|Supportive (GENCC:100009)>microcornea-myopic chorioretinal atrophy (MONDO:0014195)>Autosomal recessive (HP:0000007)	biallelic_autosomal	strong	Eye: Cornea|Eye: Lens|Eye: Physiology|Eye: Retina|Skeleton|Skin	5	.	Autosomal recessive	.	0	10	0	0	0	0	0	0	0	8	0	0	0	0	0	0	0	0	0	5	0	0	0	0	23	0	0	.	GenCC_R_10,G2P_other_8,OMIM_R	.	.	.	75	25	35	0	0.92	0	0	0	0	0	23	0	6857	89.13	1144	98.19	435	99.31
16	ENSG00000140876	ENSG00000140876.11	NUDT7	nudix hydrolase 7 [Source:HGNC Symbol;Acc:HGNC:8054]	FALSE	FALSE	FALSE	FALSE	FALSE	FALSE	.	.	FALSE	.	FALSE	FALSE	.	.	.	.	9	.	.	.	0	0	0	0	0	0	0	0	0	0	0	0	0	0	0	0	0	0	0	0	0	0	0	0	0	0	0	.	.	.	.	.	75	25	35	0	0	0	0	0	0	0	0	0	6857	89.13	3524	94.42	435	99.31
16	ENSG00000140905	ENSG00000140905.11	GCSH	glycine cleavage system protein H [Source:HGNC Symbol;Acc:HGNC:4208]	FALSE	FALSE	FALSE	FALSE	FALSE	FALSE	.	.	FALSE	Expert Review Green|NHS GMS|Victorian Clinical Genetics Services|Wessex and West Midlands GLH	FALSE	FALSE	Limited (GENCC:100004)>glycine encephalopathy (MONDO:0011612)>Autosomal recessive (HP:0000007)|Moderate (GENCC:100003)>multiple mitochondrial dysfunctions syndrome 7 (MONDO:0957382)>Autosomal recessive (HP:0000007)|Strong (GENCC:100002)>glycine encephalopathy (MONDO:0011612)>Autosomal recessive (HP:0000007)|Strong (GENCC:100002)>multiple mitochondrial dysfunctions syndrome 7 (MONDO:0957382)>Autosomal recessive (HP:0000007)|Supportive (GENCC:100009)>atypical glycine encephalopathy (MONDO:0015010)>Unknown (HP:0000005)|Supportive (GENCC:100009)>infantile glycine encephalopathy (MONDO:0017354)>Autosomal recessive (HP:0000007)|Supportive (GENCC:100009)>neonatal glycine encephalopathy (MONDO:0017353)>Autosomal recessive (HP:0000007)	biallelic_autosomal	strong	Brain/Cognition|Endocrine/Metabolic	7	Expert Review Green|NHS GMS|Radboud University Medical Center, Nijmegen	Autosomal recessive	.	0	8	0	0	0	0	0	0	8	0	0	0	0	0	0	10	10	0	0	5	0	0	0	0	21	0	20	.	GenCC_R_8,G2P_brain_8,OMIM_R	.	GEL_ID_10,GEL_EPI_10	.	75	25	35	0	0.84	0	0	16.8	0	0	37.8	0	6857	89.13	314	99.5	435	99.31
16	ENSG00000140931	ENSG00000140931.20	CMTM3	CKLF like MARVEL transmembrane domain containing 3 [Source:HGNC Symbol;Acc:HGNC:19174]	FALSE	FALSE	FALSE	FALSE	FALSE	FALSE	.	.	FALSE	.	FALSE	FALSE	.	.	.	.	8	.	.	.	0	0	0	0	0	0	0	0	0	0	0	0	0	0	0	0	0	0	0	0	0	0	0	0	0	0	0	.	.	.	.	.	75	25	35	0	0	0	0	0	0	0	0	0	6857	89.13	3524	94.42	435	99.31
16	ENSG00000140932	ENSG00000140932.10	CMTM2	CKLF like MARVEL transmembrane domain containing 2 [Source:HGNC Symbol;Acc:HGNC:19173]	FALSE	FALSE	FALSE	FALSE	FALSE	FALSE	.	.	FALSE	.	FALSE	FALSE	.	.	.	.	8	.	.	.	0	0	0	0	0	0	0	0	0	0	0	0	0	0	0	0	0	0	0	0	0	0	0	0	0	0	0	.	.	.	.	.	75	25	35	0	0	0	0	0	0	0	0	0	6857	89.13	3524	94.42	435	99.31
16	ENSG00000140937	ENSG00000140937.14	CDH11	cadherin 11 [Source:HGNC Symbol;Acc:HGNC:1750]	FALSE	FALSE	FALSE	FALSE	FALSE	FALSE	.	Expert Review Red|SFARI	FALSE	.	FALSE	FALSE	Definitive (GENCC:100001)>Elsahy-Waters syndrome (MONDO:0008885)>Autosomal recessive (HP:0000007)|Moderate (GENCC:100003)>Elsahy-Waters syndrome (MONDO:0008885)>Autosomal recessive (HP:0000007)|Moderate (GENCC:100003)>Teebi hypertelorism syndrome 2 (MONDO:0030674)>Autosomal dominant (HP:0000006)|Strong (GENCC:100002)>Elsahy-Waters syndrome (MONDO:0008885)>Autosomal recessive (HP:0000007)|Strong (GENCC:100002)>Teebi hypertelorism syndrome 2 (MONDO:0030674)>Autosomal dominant (HP:0000006)|Supportive (GENCC:100009)>Elsahy-Waters syndrome (MONDO:0008885)>Autosomal recessive (HP:0000007)	biallelic_autosomal	definitive	.	0	Expert Review Green|Literature	Autosomal dominant|Autosomal recessive	2	8	10	0	0	0	0	0	0	0	10	0	0	5	0	1	10	0	0	5	5	0	10	0	23	25	0	16	GenCC_D_8,OMIM_D,LOEUF_0	GenCC_R_10,G2P_other_10,OMIM_R	.	GEL_ASD_1,GEL_ID_10	SFARI_2	75	25	35	0.3066666666666666	1	0	4.906666666666666	16	0	27.906666666666663	41	0	618	99.02	197	99.69	435	99.31
16	ENSG00000140939	ENSG00000140939.15	NOL3	nucleolar protein 3 [Source:HGNC Symbol;Acc:HGNC:7869]	FALSE	FALSE	FALSE	FALSE	FALSE	FALSE	.	.	FALSE	.	FALSE	FALSE	Limited (GENCC:100004)>myoclonus, familial, 1 (MONDO:0100093)>Autosomal dominant (HP:0000006)|Supportive (GENCC:100009)>myoclonus, familial (MONDO:0013981)>Autosomal dominant (HP:0000006)	.	.	.	8	.	Autosomal dominant	.	3	0	0	0	0	0	0	0	0	0	0	0	0	0	0	0	0	0	5	0	0	0	0	8	0	0	0	GenCC_D_3,OMIM_D	.	.	.	.	75	25	35	0.1066666666666666	0	0	0	0	0	8	0	0	3077	95.12	3524	94.42	435	99.31
16	ENSG00000140941	ENSG00000140941.14	MAP1LC3B	microtubule associated protein 1 light chain 3 beta [Source:HGNC Symbol;Acc:HGNC:13352]	FALSE	FALSE	FALSE	FALSE	FALSE	FALSE	.	.	FALSE	.	FALSE	FALSE	.	.	.	.	7	.	.	.	0	0	0	0	0	0	0	0	0	0	0	0	0	0	0	0	0	0	0	0	0	0	0	0	0	0	0	.	.	.	.	.	75	25	35	0	0	0	0	0	0	0	0	0	6857	89.13	3524	94.42	435	99.31
16	ENSG00000140943	ENSG00000140943.18	MBTPS1	membrane bound transcription factor peptidase, site 1 [Source:HGNC Symbol;Acc:HGNC:15456]	FALSE	FALSE	FALSE	FALSE	FALSE	FALSE	.	.	FALSE	.	FALSE	FALSE	Moderate (GENCC:100003)>spondyloepiphyseal dysplasia, kondo-fu type (MONDO:0032721)>Autosomal recessive (HP:0000007)|Strong (GENCC:100002)>spondyloepiphyseal dysplasia, kondo-fu type (MONDO:0032721)>Autosomal recessive (HP:0000007)	.	.	.	3	.	Autosomal recessive	.	0	8	0	0	0	0	0	0	0	0	0	0	0	0	0	0	0	0	0	5	0	0	0	0	13	0	0	.	GenCC_R_8,OMIM_R	.	.	.	75	25	35	0	0.52	0	0	0	0	0	13	0	6857	89.13	2004	96.82	435	99.31
16	ENSG00000140945	ENSG00000140945.17	CDH13	cadherin 13 [Source:HGNC Symbol;Acc:HGNC:1753]	FALSE	FALSE	FALSE	FALSE	FALSE	FALSE	.	Expert Review Red|SFARI	FALSE	.	FALSE	FALSE	.	.	.	.	3	.	.	2	0	0	0	0	0	0	0	0	0	0	0	0	5	0	1	0	0	0	0	0	0	0	0	0	0	0	6	.	.	.	GEL_ASD_1	SFARI_2	75	25	35	0	0	0	0	0	0	0	0	0	6857	89.13	3524	94.42	435	99.31
16	ENSG00000140948	ENSG00000140948.13	ZCCHC14	zinc finger CCHC-type containing 14 [Source:HGNC Symbol;Acc:HGNC:24134]	FALSE	FALSE	FALSE	FALSE	FALSE	FALSE	.	.	FALSE	.	.	.	.	.	.	.	1	.	.	.	0	0	0	0	0	0	0	0	0	0	0	0	0	0	0	0	0	0	0	0	0	5	0	5	0	0	0	LOEUF_1	.	.	.	.	75	25	35	0.0666667	0	0	0	0	0	5	0	0	3555	94.37	3524	94.42	435	99.31
16	ENSG00000140950	ENSG00000140950.16	MEAK7	MTOR associated protein, eak-7 homolog [Source:HGNC Symbol;Acc:HGNC:29325]	FALSE	FALSE	FALSE	FALSE	FALSE	FALSE	.	.	FALSE	.	FALSE	FALSE	.	.	.	.	9	.	.	.	0	0	0	0	0	0	0	0	0	0	0	0	0	0	0	0	0	0	0	0	0	0	0	0	0	0	0	.	.	.	.	.	75	25	35	0	0	0	0	0	0	0	0	0	6857	89.13	3524	94.42	435	99.31
16	ENSG00000140955	ENSG00000140955.11	ADAD2	adenosine deaminase domain containing 2 [Source:HGNC Symbol;Acc:HGNC:30714]	FALSE	FALSE	FALSE	FALSE	FALSE	FALSE	.	.	FALSE	.	FALSE	FALSE	.	.	.	.	6	.	.	.	0	0	0	0	0	0	0	0	0	0	0	0	0	0	0	0	0	0	0	0	0	0	0	0	0	0	0	.	.	.	.	.	75	25	35	0	0	0	0	0	0	0	0	0	6857	89.13	3524	94.42	435	99.31
16	ENSG00000140961	ENSG00000140961.14	OSGIN1	oxidative stress induced growth inhibitor 1 [Source:HGNC Symbol;Acc:HGNC:30093]	FALSE	FALSE	FALSE	FALSE	FALSE	FALSE	.	.	FALSE	.	FALSE	FALSE	.	.	.	.	7	.	.	.	0	0	0	0	0	0	0	0	0	0	0	0	0	0	0	0	0	0	0	0	0	0	0	0	0	0	0	.	.	.	.	.	75	25	35	0	0	0	0	0	0	0	0	0	6857	89.13	3524	94.42	435	99.31
16	ENSG00000140968	ENSG00000140968.12	IRF8	interferon regulatory factor 8 [Source:HGNC Symbol;Acc:HGNC:5358]	FALSE	FALSE	FALSE	FALSE	FALSE	FALSE	.	.	FALSE	.	FALSE	FALSE	Moderate (GENCC:100003)>immunodeficiency 32B (MONDO:0009194)>Autosomal recessive (HP:0000007)|Strong (GENCC:100002)>Mendelian susceptibility to mycobacterial diseases due to partial IRF8 deficiency (MONDO:0013957)>Autosomal dominant (HP:0000006)|Strong (GENCC:100002)>immunodeficiency 32B (MONDO:0009194)>Autosomal recessive (HP:0000007)|Supportive (GENCC:100009)>Mendelian susceptibility to mycobacterial diseases due to partial IRF8 deficiency (MONDO:0013957)>Autosomal dominant (HP:0000006)	.	.	.	1	.	Autosomal dominant|Autosomal recessive	.	8	8	0	0	0	0	0	0	0	0	0	0	0	0	0	0	0	0	5	5	0	5	0	18	13	0	0	GenCC_D_8,OMIM_D,LOEUF_1	GenCC_R_8,OMIM_R	.	.	.	75	25	35	0.24	0.52	0	0	0	0	18	13	0	1050	98.34	2004	96.82	435	99.31	Irf8	ENSMUSG00000041515	IRF8	ENSG00000140968
16	ENSG00000140983	ENSG00000140983.15	RHOT2	ras homolog family member T2 [Source:HGNC Symbol;Acc:HGNC:21169]	FALSE	FALSE	FALSE	FALSE	FALSE	FALSE	.	.	FALSE	.	FALSE	FALSE	.	.	.	.	7	.	.	.	0	0	0	0	0	0	0	0	0	0	0	0	0	0	0	0	0	0	0	0	0	0	0	0	0	0	0	.	.	.	.	.	75	25	35	0	0	0	0	0	0	0	0	0	6857	89.13	3524	94.42	435	99.31
16	ENSG00000140986	ENSG00000140986.8	RPL3L	ribosomal protein L3 like [Source:HGNC Symbol;Acc:HGNC:10351]	FALSE	FALSE	FALSE	FALSE	FALSE	FALSE	.	.	FALSE	.	FALSE	FALSE	Limited (GENCC:100004)>cardiomyopathy, dilated, 2D (MONDO:0030300)>Autosomal recessive (HP:0000007)|Limited (GENCC:100004)>dilated cardiomyopathy (MONDO:0005021)>Autosomal recessive (HP:0000007)|Moderate (GENCC:100003)>cardiomyopathy, dilated, 2D (MONDO:0030300)>Autosomal recessive (HP:0000007)|Strong (GENCC:100002)>cardiomyopathy, dilated, 2D (MONDO:0030300)>Autosomal recessive (HP:0000007)	.	.	.	8	.	Autosomal recessive	.	0	8	0	0	0	0	0	0	0	0	0	0	0	0	0	0	0	0	0	5	0	0	0	0	13	0	0	.	GenCC_R_8,OMIM_R	.	.	.	75	25	35	0	0.52	0	0	0	0	0	13	0	6857	89.13	2004	96.82	435	99.31
16	ENSG00000140987	ENSG00000140987.21	ZSCAN32	zinc finger and SCAN domain containing 32 [Source:HGNC Symbol;Acc:HGNC:20812]	FALSE	FALSE	FALSE	FALSE	FALSE	FALSE	.	.	FALSE	.	FALSE	FALSE	.	.	.	.	8	.	.	.	0	0	0	0	0	0	0	0	0	0	0	0	0	0	0	0	0	0	0	0	0	0	0	0	0	0	0	.	.	.	.	.	75	25	35	0	0	0	0	0	0	0	0	0	6857	89.13	3524	94.42	435	99.31
16	ENSG00000140988	ENSG00000140988.16	RPS2	ribosomal protein S2 [Source:HGNC Symbol;Acc:HGNC:10404]	FALSE	FALSE	FALSE	FALSE	FALSE	FALSE	.	.	FALSE	.	FALSE	FALSE	.	.	.	.	2	.	.	.	0	0	0	0	0	0	0	0	0	0	0	0	0	0	0	0	0	0	0	0	0	1	0	1	0	0	0	LOEUF_2	.	.	.	.	75	25	35	0.0133333	0	0	0	0	0	1	0	0	5490	91.3	3524	94.42	435	99.31
16	ENSG00000140990	ENSG00000140990.15	NDUFB10	NADH:ubiquinone oxidoreductase subunit B10 [Source:HGNC Symbol;Acc:HGNC:7696]	FALSE	FALSE	FALSE	FALSE	FALSE	FALSE	.	.	FALSE	.	FALSE	FALSE	Limited (GENCC:100004)>mitochondrial complex 1 deficiency, nuclear type 35 (MONDO:0033560)>Unknown (HP:0000005)|Moderate (GENCC:100003)>mitochondrial disease (MONDO:0044970)>Autosomal recessive (HP:0000007)|Supportive (GENCC:100009)>mitochondrial complex I deficiency (MONDO:0100133)>Autosomal recessive (HP:0000007)	.	.	.	6	.	Autosomal recessive	.	0	5	0	0	0	0	0	0	0	0	0	0	0	0	0	0	0	0	0	5	0	0	0	0	10	0	0	.	GenCC_R_5,OMIM_R	.	.	.	75	25	35	0	0.4	0	0	0	0	0	10	0	6857	89.13	2542	95.97	435	99.31	Ndufb10	ENSMUSG00000040048	NDUFB10	ENSG00000140990
16	ENSG00000140992	ENSG00000140992.19	PDPK1	3-phosphoinositide dependent protein kinase 1 [Source:HGNC Symbol;Acc:HGNC:8816]	FALSE	FALSE	FALSE	FALSE	FALSE	FALSE	.	.	FALSE	.	FALSE	FALSE	.	.	.	.	1	.	.	.	0	0	0	0	0	0	0	0	0	0	0	0	0	0	0	0	0	0	0	0	0	5	0	5	0	0	0	LOEUF_1	.	.	.	.	75	25	35	0.0666667	0	0	0	0	0	5	0	0	3555	94.37	3524	94.42	435	99.31
16	ENSG00000140993	ENSG00000140993.11	TIGD7	tigger transposable element derived 7 [Source:HGNC Symbol;Acc:HGNC:18331]	FALSE	FALSE	FALSE	FALSE	FALSE	FALSE	.	.	FALSE	.	FALSE	FALSE	.	.	.	.	7	.	.	.	0	0	0	0	0	0	0	0	0	0	0	0	0	0	0	0	0	0	0	0	0	0	0	0	0	0	0	.	.	.	.	.	75	25	35	0	0	0	0	0	0	0	0	0	6857	89.13	3524	94.42	435	99.31
16	ENSG00000140995	ENSG00000140995.17	DEF8	differentially expressed in FDCP 8 homolog [Source:HGNC Symbol;Acc:HGNC:25969]	FALSE	FALSE	FALSE	FALSE	FALSE	FALSE	.	.	FALSE	.	FALSE	FALSE	.	.	.	.	2	.	.	.	0	0	0	0	0	0	0	0	0	0	0	0	0	0	0	0	0	0	0	0	0	1	0	1	0	0	0	LOEUF_2	.	.	.	.	75	25	35	0.0133333	0	0	0	0	0	1	0	0	5490	91.3	3524	94.42	435	99.31
16	ENSG00000141002	ENSG00000141002.20	TCF25	transcription factor 25 [Source:HGNC Symbol;Acc:HGNC:29181]	FALSE	FALSE	FALSE	FALSE	FALSE	FALSE	.	.	FALSE	.	FALSE	FALSE	.	.	.	.	1	.	.	.	0	0	0	0	0	0	0	0	0	0	0	0	0	0	0	0	0	0	0	0	0	5	0	5	0	0	0	LOEUF_1	.	.	.	.	75	25	35	0.0666667	0	0	0	0	0	5	0	0	3555	94.37	3524	94.42	435	99.31
16	ENSG00000141012	ENSG00000141012.13	GALNS	galactosamine (N-acetyl)-6-sulfatase [Source:HGNC Symbol;Acc:HGNC:4122]	FALSE	FALSE	FALSE	FALSE	FALSE	FALSE	.	.	FALSE	.	FALSE	FALSE	Definitive (GENCC:100001)>mucopolysaccharidosis type 4A (MONDO:0009659)>Autosomal recessive (HP:0000007)|Strong (GENCC:100002)>mucopolysaccharidosis type 4A (MONDO:0009659)>Autosomal recessive (HP:0000007)|Supportive (GENCC:100009)>mucopolysaccharidosis type 4A (MONDO:0009659)>Autosomal recessive (HP:0000007)	biallelic_autosomal	definitive	Brain/Cognition|Endocrine/Metabolic|Skeleton	5	Expert Review Red	Autosomal recessive	.	0	10	0	0	0	0	0	0	10	0	0	0	0	0	0	1	0	0	0	5	0	0	0	0	25	0	1	.	GenCC_R_10,G2P_brain_10,OMIM_R	.	GEL_ID_1	.	75	25	35	0	1	0	0	1	0	0	26	0	6857	89.13	819	98.7	435	99.31
16	ENSG00000141013	ENSG00000141013.17	GAS8	growth arrest specific 8 [Source:HGNC Symbol;Acc:HGNC:4166]	FALSE	FALSE	FALSE	FALSE	FALSE	FALSE	.	.	FALSE	.	FALSE	FALSE	Moderate (GENCC:100003)>primary ciliary dyskinesia 33 (MONDO:0014750)>Autosomal recessive (HP:0000007)|Strong (GENCC:100002)>primary ciliary dyskinesia 33 (MONDO:0014750)>Autosomal recessive (HP:0000007)|Supportive (GENCC:100009)>primary ciliary dyskinesia (MONDO:0016575)>Autosomal dominant (HP:0000006)	biallelic_autosomal	definitive	.	6	BRIDGE study SPEED NEURO Tier1 Gene|Expert Review Red	Autosomal recessive	.	3	8	0	0	0	0	0	0	0	10	0	0	0	0	0	1	0	0	0	5	0	0	0	3	23	0	1	GenCC_D_3	GenCC_R_8,G2P_other_10,OMIM_R	.	GEL_ID_1	.	75	25	35	0.04	0.92	0	0.04	0.92	0	3.04	23.92	0	4955	92.15	1099	98.26	435	99.31
17	ENSG00000141026	ENSG00000141026.6	MED9	mediator complex subunit 9 [Source:HGNC Symbol;Acc:HGNC:25487]	FALSE	FALSE	FALSE	FALSE	FALSE	FALSE	.	.	FALSE	.	FALSE	FALSE	.	.	.	.	5	.	.	.	0	0	0	0	0	0	0	0	0	0	0	0	0	0	0	0	0	0	0	0	0	0	0	0	0	0	0	.	.	.	.	.	75	25	35	0	0	0	0	0	0	0	0	0	6857	89.13	3524	94.42	435	99.31
17	ENSG00000141027	ENSG00000141027.23	NCOR1	nuclear receptor corepressor 1 [Source:HGNC Symbol;Acc:HGNC:7672]	FALSE	FALSE	FALSE	FALSE	FALSE	FALSE	.	Expert Review Red|SFARI	FALSE	.	FALSE	FALSE	Limited (GENCC:100004)>complex neurodevelopmental disorder (MONDO:0100038)>Autosomal dominant (HP:0000006)	monoallelic_autosomal	limited	Brain/Cognition|Skeleton	0	.	.	2	1	0	0	0	0	0	1	0	0	0	0	0	5	0	1	0	0	0	0	0	0	10	0	12	0	0	6	GenCC_D_1,G2P_brain_1,LOEUF_0	.	.	GEL_ASD_1	SFARI_2	75	25	35	0.16	0	0	0.96	0	0	12.96	0	0	1775	97.19	3524	94.42	435	99.31
17	ENSG00000141028	ENSG00000141028.6	CDRT15P1	CDRT15 pseudogene 1 [Source:HGNC Symbol;Acc:HGNC:33168]	.	.	.	.	.	.	.	.	.	.	.	.	.	.	.	.	.	.	.	.	0	0	0	0	0	0	0	0	0	0	0	0	0	0	0	0	0	0	0	0	0	0	0	0	0	0	0	.	.	.	.	.	75	25	35	0	0	0	0	0	0	0	0	0	6857	89.13	3524	94.42	435	99.31
17	ENSG00000141030	ENSG00000141030.13	COPS3	COP9 signalosome subunit 3 [Source:HGNC Symbol;Acc:HGNC:2239]	FALSE	FALSE	FALSE	FALSE	FALSE	FALSE	.	.	FALSE	.	FALSE	FALSE	.	.	.	.	0	.	.	.	0	0	0	0	0	0	0	0	0	0	0	0	0	0	0	0	0	0	0	0	0	10	0	10	0	0	0	LOEUF_0	.	.	.	.	75	25	35	0.1333333333333333	0	0	0	0	0	10	0	0	2079	96.71	3524	94.42	435	99.31
17	ENSG00000141034	ENSG00000141034.10	GID4	GID complex subunit 4 homolog [Source:HGNC Symbol;Acc:HGNC:28453]	FALSE	FALSE	FALSE	FALSE	FALSE	FALSE	.	.	FALSE	.	FALSE	FALSE	.	.	.	.	1	.	.	.	0	0	0	0	0	0	0	0	0	0	0	0	0	0	0	0	0	0	0	0	0	5	0	5	0	0	0	LOEUF_1	.	.	.	.	75	25	35	0.0666667	0	0	0	0	0	5	0	0	3555	94.37	3524	94.42	435	99.31
17	ENSG00000141040	ENSG00000141040.15	ZNF287	zinc finger protein 287 [Source:HGNC Symbol;Acc:HGNC:13502]	FALSE	FALSE	FALSE	FALSE	FALSE	FALSE	.	.	FALSE	.	FALSE	FALSE	.	.	.	.	1	.	.	.	0	0	0	0	0	0	0	0	0	0	0	0	0	0	0	0	0	0	0	0	0	5	0	5	0	0	0	LOEUF_1	.	.	.	.	75	25	35	0.0666667	0	0	0	0	0	5	0	0	3555	94.37	3524	94.42	435	99.31
17	ENSG00000141052	ENSG00000141052.18	MYOCD	myocardin [Source:HGNC Symbol;Acc:HGNC:16067]	FALSE	FALSE	FALSE	FALSE	FALSE	FALSE	.	.	FALSE	.	FALSE	FALSE	Limited (GENCC:100004)>megabladder, congenital (MONDO:0032879)>Autosomal dominant (HP:0000006)|Limited (GENCC:100004)>megabladder, congenital (MONDO:0032879)>Unknown (HP:0000005)	biallelic_autosomal	strong	Heart/Cardiovasculature/Lymphatic|Kidney Renal Tract	1	.	Autosomal dominant	3	1	0	0	0	0	0	0	0	0	8	0	0	1	0	0	0	0	0	5	0	0	5	0	11	8	0	1	GenCC_D_1,OMIM_D,LOEUF_1	G2P_other_8	.	.	SFARI_3	75	25	35	0.1466666666666666	0.32	0	0.1466666666666666	0.32	0	11.146666666666668	8.32	0	1876	97.03	2647	95.81	435	99.31
17	ENSG00000141068	ENSG00000141068.17	KSR1	kinase suppressor of ras 1 [Source:HGNC Symbol;Acc:HGNC:6465]	FALSE	FALSE	FALSE	FALSE	FALSE	FALSE	.	.	FALSE	.	FALSE	FALSE	.	.	.	.	2	.	.	.	0	0	0	0	0	0	0	0	0	0	0	0	0	0	0	0	0	0	0	0	0	1	0	1	0	0	0	LOEUF_2	.	.	.	.	75	25	35	0.0133333	0	0	0	0	0	1	0	0	5490	91.3	3524	94.42	435	99.31
16	ENSG00000141076	ENSG00000141076.18	UTP4	UTP4 small subunit processome component [Source:HGNC Symbol;Acc:HGNC:1983]	FALSE	FALSE	FALSE	FALSE	FALSE	FALSE	.	.	FALSE	.	FALSE	FALSE	Disputed Evidence (GENCC:100005)>cirrhosis, familial (MONDO:0007329)>Autosomal recessive (HP:0000007)|Supportive (GENCC:100009)>hereditary North American Indian childhood cirrhosis (MONDO:0011497)>Autosomal recessive (HP:0000007)	biallelic_autosomal	limited	GI tract	3	.	.	.	0	3	0	0	0	0	0	0	0	1	0	0	0	0	0	0	0	0	0	0	0	0	0	0	4	0	0	.	GenCC_R_3,G2P_other_1	.	.	.	75	25	35	0	0.16	0	0	0	0	0	4	0	6857	89.13	3224	94.89	435	99.31
16	ENSG00000141084	ENSG00000141084.12	RANBP10	RAN binding protein 10 [Source:HGNC Symbol;Acc:HGNC:29285]	FALSE	FALSE	FALSE	FALSE	FALSE	FALSE	.	.	FALSE	.	FALSE	FALSE	.	.	.	.	1	.	.	.	0	0	0	0	0	0	0	0	0	0	0	0	0	0	0	0	0	0	0	0	0	5	0	5	0	0	0	LOEUF_1	.	.	.	.	75	25	35	0.0666667	0	0	0	0	0	5	0	0	3555	94.37	3524	94.42	435	99.31
16	ENSG00000141086	ENSG00000141086.18	CTRL	chymotrypsin like [Source:HGNC Symbol;Acc:HGNC:2524]	FALSE	FALSE	FALSE	FALSE	FALSE	FALSE	.	.	FALSE	.	FALSE	FALSE	.	.	.	.	8	.	.	.	0	0	0	0	0	0	0	0	0	0	0	0	0	0	0	0	0	0	0	0	0	0	0	0	0	0	0	.	.	.	.	.	75	25	35	0	0	0	0	0	0	0	0	0	6857	89.13	3524	94.42	435	99.31
16	ENSG00000141096	ENSG00000141096.6	DPEP3	dipeptidase 3 [Source:HGNC Symbol;Acc:HGNC:23029]	FALSE	FALSE	FALSE	FALSE	FALSE	FALSE	.	.	FALSE	.	.	.	.	.	.	.	7	.	.	.	0	0	0	0	0	0	0	0	0	0	0	0	0	0	0	0	0	0	0	0	0	0	0	0	0	0	0	.	.	.	.	.	75	25	35	0	0	0	0	0	0	0	0	0	6857	89.13	3524	94.42	435	99.31
16	ENSG00000141098	ENSG00000141098.13	GFOD2	Gfo/Idh/MocA-like oxidoreductase domain containing 2 [Source:HGNC Symbol;Acc:HGNC:28159]	FALSE	FALSE	FALSE	FALSE	FALSE	FALSE	.	.	FALSE	.	FALSE	FALSE	.	.	.	.	4	.	.	.	0	0	0	0	0	0	0	0	0	0	0	0	0	0	0	0	0	0	0	0	0	0	0	0	0	0	0	.	.	.	.	.	75	25	35	0	0	0	0	0	0	0	0	0	6857	89.13	3524	94.42	435	99.31
16	ENSG00000141101	ENSG00000141101.13	NOB1	NIN1 (RPN12) binding protein 1 homolog [Source:HGNC Symbol;Acc:HGNC:29540]	FALSE	FALSE	FALSE	FALSE	FALSE	FALSE	.	.	FALSE	.	FALSE	FALSE	.	.	.	.	6	.	.	.	0	0	0	0	0	0	0	0	0	0	0	0	0	0	0	0	0	0	0	0	0	0	0	0	0	0	0	.	.	.	.	.	75	25	35	0	0	0	0	0	0	0	0	0	6857	89.13	3524	94.42	435	99.31
17	ENSG00000141127	ENSG00000141127.15	PRPSAP2	phosphoribosyl pyrophosphate synthetase associated protein 2 [Source:HGNC Symbol;Acc:HGNC:9467]	FALSE	FALSE	FALSE	FALSE	FALSE	FALSE	.	.	FALSE	.	FALSE	FALSE	.	.	.	.	4	.	.	.	0	0	0	0	0	0	0	0	0	0	0	0	0	0	0	0	0	0	0	0	0	0	0	0	0	0	0	.	.	.	.	.	75	25	35	0	0	0	0	0	0	0	0	0	6857	89.13	3524	94.42	435	99.31
17	ENSG00000141161	ENSG00000141161.12	UNC45B	unc-45 myosin chaperone B [Source:HGNC Symbol;Acc:HGNC:14304]	FALSE	FALSE	FALSE	FALSE	FALSE	FALSE	.	.	FALSE	.	FALSE	FALSE	Limited (GENCC:100004)>cataract 43 (MONDO:0014565)>Unknown (HP:0000005)|Moderate (GENCC:100003)>myofibrillar myopathy 11 (MONDO:0030927)>Autosomal recessive (HP:0000007)|Strong (GENCC:100002)>cataract 43 (MONDO:0014565)>Autosomal dominant (HP:0000006)|Strong (GENCC:100002)>myofibrillar myopathy 11 (MONDO:0030927)>Autosomal recessive (HP:0000007)|Supportive (GENCC:100009)>early-onset nuclear cataract (MONDO:0020376)>Autosomal dominant (HP:0000006)|Supportive (GENCC:100009)>early-onset posterior subcapsular cataract (MONDO:0018610)>Autosomal dominant (HP:0000006)	biallelic_autosomal	strong	.	4	.	Autosomal dominant|Autosomal recessive	.	8	8	0	0	0	0	0	0	0	8	0	0	0	0	0	0	0	0	5	5	0	0	0	13	21	0	0	GenCC_D_8,OMIM_D	GenCC_R_8,G2P_other_8,OMIM_R	.	.	.	75	25	35	0.1733333333333333	0.84	0	0	0	0	13	21	0	1589	97.48	1215	98.08	435	99.31
17	ENSG00000141179	ENSG00000141179.14	PCTP	phosphatidylcholine transfer protein [Source:HGNC Symbol;Acc:HGNC:8752]	FALSE	FALSE	FALSE	FALSE	FALSE	FALSE	.	.	FALSE	.	FALSE	FALSE	.	.	.	.	8	.	.	.	0	0	0	0	0	0	0	0	0	0	0	0	0	0	0	0	0	0	0	0	0	0	0	0	0	0	0	.	.	.	.	.	75	25	35	0	0	0	0	0	0	0	0	0	6857	89.13	3524	94.42	435	99.31
17	ENSG00000141194	ENSG00000141194.7	OR4D1	olfactory receptor family 4 subfamily D member 1 [Source:HGNC Symbol;Acc:HGNC:8293]	FALSE	FALSE	FALSE	FALSE	FALSE	FALSE	.	.	FALSE	.	FALSE	FALSE	.	.	.	.	8	.	.	.	0	0	0	0	0	0	0	0	0	0	0	0	0	0	0	0	0	0	0	0	0	0	0	0	0	0	0	.	.	.	.	.	75	25	35	0	0	0	0	0	0	0	0	0	6857	89.13	3524	94.42	435	99.31
17	ENSG00000141198	ENSG00000141198.16	TOM1L1	target of myb1 like 1 membrane trafficking protein [Source:HGNC Symbol;Acc:HGNC:11983]	FALSE	FALSE	FALSE	FALSE	FALSE	FALSE	.	.	FALSE	.	FALSE	FALSE	.	.	.	.	5	.	.	.	0	0	0	0	0	0	0	0	0	0	0	0	0	0	0	0	0	0	0	0	0	0	0	0	0	0	0	.	.	.	.	.	75	25	35	0	0	0	0	0	0	0	0	0	6857	89.13	3524	94.42	435	99.31
17	ENSG00000141200	ENSG00000141200.8	KIF2B	kinesin family member 2B [Source:HGNC Symbol;Acc:HGNC:29443]	FALSE	FALSE	FALSE	FALSE	FALSE	FALSE	.	.	FALSE	.	FALSE	FALSE	.	.	.	.	7	.	.	.	0	0	0	0	0	0	0	0	0	0	0	0	0	0	0	0	0	0	0	0	0	0	0	0	0	0	0	.	.	.	.	.	75	25	35	0	0	0	0	0	0	0	0	0	6857	89.13	3524	94.42	435	99.31
17	ENSG00000141219	ENSG00000141219.16	C17orf80	chromosome 17 open reading frame 80 [Source:HGNC Symbol;Acc:HGNC:29601]	FALSE	FALSE	FALSE	FALSE	FALSE	FALSE	.	.	FALSE	.	FALSE	FALSE	.	.	.	.	5	.	.	.	0	0	0	0	0	0	0	0	0	0	0	0	0	0	0	0	0	0	0	0	0	0	0	0	0	0	0	.	.	.	.	.	75	25	35	0	0	0	0	0	0	0	0	0	6857	89.13	3524	94.42	435	99.31
17	ENSG00000141232	ENSG00000141232.5	TOB1	transducer of ERBB2, 1 [Source:HGNC Symbol;Acc:HGNC:11979]	FALSE	FALSE	FALSE	FALSE	FALSE	FALSE	.	.	FALSE	.	FALSE	FALSE	.	.	.	.	1	.	.	.	0	0	0	0	0	0	0	0	0	0	0	0	0	0	0	0	0	0	0	0	0	5	0	5	0	0	0	LOEUF_1	.	.	.	.	75	25	35	0.0666667	0	0	0	0	0	5	0	0	3555	94.37	3524	94.42	435	99.31
17	ENSG00000141252	ENSG00000141252.21	VPS53	VPS53 subunit of GARP complex [Source:HGNC Symbol;Acc:HGNC:25608]	FALSE	FALSE	FALSE	FALSE	FALSE	FALSE	1	.	FALSE	.	FALSE	FALSE	Strong (GENCC:100002)>pontocerebellar hypoplasia type 2E (MONDO:0014370)>Autosomal recessive (HP:0000007)|Strong (GENCC:100002)>pontocerebellar hypoplasia, type 13 (MONDO:0032831)>Autosomal recessive (HP:0000007)|Supportive (GENCC:100009)>progressive cerebello-cerebral atrophy (MONDO:0016589)>Autosomal recessive (HP:0000007)	biallelic_autosomal	definitive	Brain/Cognition	3	Expert Review Green|Literature|Victorian Clinical Genetics Services	Autosomal recessive	.	0	8	0	0	0	0	0	0	10	0	0	0	0	0	0	10	0	5	0	5	0	0	0	0	23	0	15	.	GenCC_R_8,G2P_brain_10,OMIM_R	.	GEL_ID_10,GEL_Ataxia	.	75	25	35	0	0.92	0	0	13.8	0	0	36.8	0	6857	89.13	365	99.42	435	99.31	Vps53	ENSMUSG00000017288	VPS53	ENSG00000141252
17	ENSG00000141255	ENSG00000141255.13	SPATA22	spermatogenesis associated 22 [Source:HGNC Symbol;Acc:HGNC:30705]	FALSE	FALSE	FALSE	FALSE	FALSE	FALSE	.	.	FALSE	.	FALSE	FALSE	Moderate (GENCC:100003)>infertility disorder (MONDO:0005047)>Autosomal recessive (HP:0000007)	.	.	.	4	.	.	.	0	5	0	0	0	0	0	0	0	0	0	0	0	0	0	0	0	0	0	0	0	0	0	0	5	0	0	.	GenCC_R_5	.	.	.	75	25	35	0	0.2	0	0	0	0	0	5	0	6857	89.13	2976	95.28	435	99.31
17	ENSG00000141258	ENSG00000141258.13	SGSM2	small G protein signaling modulator 2 [Source:HGNC Symbol;Acc:HGNC:29026]	FALSE	FALSE	FALSE	FALSE	FALSE	FALSE	.	.	FALSE	.	FALSE	FALSE	.	.	.	.	3	.	.	.	0	0	0	0	0	0	0	0	0	0	0	0	0	0	0	0	0	0	0	0	0	0	0	0	0	0	0	.	.	.	.	.	75	25	35	0	0	0	0	0	0	0	0	0	6857	89.13	3524	94.42	435	99.31
17	ENSG00000141279	ENSG00000141279.18	NPEPPS	aminopeptidase puromycin sensitive [Source:HGNC Symbol;Acc:HGNC:7900]	FALSE	FALSE	FALSE	FALSE	FALSE	FALSE	.	.	FALSE	.	FALSE	FALSE	.	.	.	.	0	.	.	.	0	0	0	0	0	0	0	0	0	0	0	0	0	0	0	0	0	0	0	0	0	10	0	10	0	0	0	LOEUF_0	.	.	.	.	75	25	35	0.1333333333333333	0	0	0	0	0	10	0	0	2079	96.71	3524	94.42	435	99.31
17	ENSG00000141293	ENSG00000141293.16	SKAP1	src kinase associated phosphoprotein 1 [Source:HGNC Symbol;Acc:HGNC:15605]	FALSE	FALSE	FALSE	FALSE	FALSE	FALSE	.	.	FALSE	.	FALSE	FALSE	.	.	.	.	4	.	.	.	0	0	0	0	0	0	0	0	0	0	0	0	0	0	0	0	0	0	0	0	0	0	0	0	0	0	0	.	.	.	.	.	75	25	35	0	0	0	0	0	0	0	0	0	6857	89.13	3524	94.42	435	99.31
17	ENSG00000141294	ENSG00000141294.10	LRRC46	leucine rich repeat containing 46 [Source:HGNC Symbol;Acc:HGNC:25047]	FALSE	FALSE	FALSE	FALSE	FALSE	FALSE	.	.	FALSE	.	FALSE	FALSE	.	.	.	.	5	.	.	.	0	0	0	0	0	0	0	0	0	0	0	0	0	0	0	0	0	0	0	0	0	0	0	0	0	0	0	.	.	.	.	.	75	25	35	0	0	0	0	0	0	0	0	0	6857	89.13	3524	94.42	435	99.31
17	ENSG00000141295	ENSG00000141295.14	SCRN2	secernin 2 [Source:HGNC Symbol;Acc:HGNC:30381]	FALSE	FALSE	FALSE	FALSE	FALSE	FALSE	.	.	FALSE	.	FALSE	FALSE	.	.	.	.	7	.	.	.	0	0	0	0	0	0	0	0	0	0	0	0	0	0	0	0	0	0	0	0	0	0	0	0	0	0	0	.	.	.	.	.	75	25	35	0	0	0	0	0	0	0	0	0	6857	89.13	3524	94.42	435	99.31
17	ENSG00000141298	ENSG00000141298.19	SSH2	slingshot protein phosphatase 2 [Source:HGNC Symbol;Acc:HGNC:30580]	FALSE	FALSE	FALSE	FALSE	FALSE	FALSE	.	.	FALSE	.	FALSE	FALSE	.	.	.	.	1	.	.	.	0	0	0	0	0	0	0	0	0	0	0	0	0	0	0	0	0	0	0	0	0	5	0	5	0	0	0	LOEUF_1	.	.	.	.	75	25	35	0.0666667	0	0	0	0	0	5	0	0	3555	94.37	3524	94.42	435	99.31
17	ENSG00000141314	ENSG00000141314.13	RHBDL3	rhomboid like 3 [Source:HGNC Symbol;Acc:HGNC:16502]	FALSE	FALSE	FALSE	FALSE	FALSE	FALSE	.	.	FALSE	.	FALSE	FALSE	.	.	.	.	5	.	.	.	0	0	0	0	0	0	0	0	0	0	0	0	0	0	0	0	0	0	0	0	0	0	0	0	0	0	0	.	.	.	.	.	75	25	35	0	0	0	0	0	0	0	0	0	6857	89.13	3524	94.42	435	99.31
17	ENSG00000141316	ENSG00000141316.13	SPACA3	sperm acrosome associated 3 [Source:HGNC Symbol;Acc:HGNC:16260]	FALSE	FALSE	FALSE	FALSE	FALSE	FALSE	.	.	FALSE	.	FALSE	FALSE	.	.	.	.	7	.	.	.	0	0	0	0	0	0	0	0	0	0	0	0	0	0	0	0	0	0	0	0	0	0	0	0	0	0	0	.	.	.	.	.	75	25	35	0	0	0	0	0	0	0	0	0	6857	89.13	3524	94.42	435	99.31
17	ENSG00000141337	ENSG00000141337.13	ARSG	arylsulfatase G [Source:HGNC Symbol;Acc:HGNC:24102]	FALSE	FALSE	FALSE	FALSE	FALSE	FALSE	.	.	FALSE	.	FALSE	FALSE	Limited (GENCC:100004)>Usher syndrome, type 4 (MONDO:0029141)>Autosomal recessive (HP:0000007)|Moderate (GENCC:100003)>Usher syndrome, type 4 (MONDO:0029141)>Autosomal recessive (HP:0000007)|Strong (GENCC:100002)>Usher syndrome, type 4 (MONDO:0029141)>Autosomal recessive (HP:0000007)|Supportive (GENCC:100009)>Usher syndrome type 3 (MONDO:0016485)>Autosomal recessive (HP:0000007)	.	.	.	6	.	Autosomal recessive	.	0	8	0	0	0	0	0	0	0	0	0	0	0	0	0	0	0	0	0	5	0	0	0	0	13	0	0	.	GenCC_R_8,OMIM_R	.	.	.	75	25	35	0	0.52	0	0	0	0	0	13	0	6857	89.13	2004	96.82	435	99.31
17	ENSG00000141338	ENSG00000141338.15	ABCA8	ATP binding cassette subfamily A member 8 [Source:HGNC Symbol;Acc:HGNC:38]	FALSE	FALSE	FALSE	FALSE	FALSE	FALSE	.	.	FALSE	.	FALSE	FALSE	.	.	.	.	6	.	.	.	0	0	0	0	0	0	0	0	0	0	0	0	0	0	0	0	0	0	0	0	0	0	0	0	0	0	0	.	.	.	.	.	75	25	35	0	0	0	0	0	0	0	0	0	6857	89.13	3524	94.42	435	99.31
17	ENSG00000141349	ENSG00000141349.10	G6PC3	glucose-6-phosphatase catalytic subunit 3 [Source:HGNC Symbol;Acc:HGNC:24861]	FALSE	FALSE	FALSE	FALSE	FALSE	FALSE	1	.	FALSE	.	FALSE	FALSE	Definitive (GENCC:100001)>autosomal recessive severe congenital neutropenia due to G6PC3 deficiency (MONDO:0012930)>Autosomal recessive (HP:0000007)|Strong (GENCC:100002)>autosomal recessive severe congenital neutropenia due to G6PC3 deficiency (MONDO:0012930)>Autosomal recessive (HP:0000007)|Supportive (GENCC:100009)>autosomal recessive severe congenital neutropenia due to G6PC3 deficiency (MONDO:0012930)>Autosomal recessive (HP:0000007)	.	.	.	5	Victorian Clinical Genetics Services	Autosomal recessive	.	0	10	0	0	0	0	0	0	0	0	0	0	0	0	0	0	0	5	0	5	0	0	0	0	15	0	5	.	GenCC_R_10,OMIM_R	.	GEL_Ataxia	.	75	25	35	0	0.6	0	0	3	0	0	18	0	6857	89.13	1434	97.73	435	99.31
17	ENSG00000141367	ENSG00000141367.14	CLTC	clathrin heavy chain [Source:HGNC Symbol;Acc:HGNC:2092]	FALSE	FALSE	TRUE	TRUE	TRUE	TRUE	.	.	TRUE	Expert Review Green|NHS GMS|Other|Wessex and West Midlands GLH	FALSE	FALSE	Strong (GENCC:100002)>intellectual disability, autosomal dominant 56 (MONDO:0030922)>Autosomal dominant (HP:0000006)|Supportive (GENCC:100009)>autosomal dominant non-syndromic intellectual disability (MONDO:0015802)>Autosomal dominant (HP:0000006)|Supportive (GENCC:100009)>undetermined early-onset epileptic encephalopathy (MONDO:0018614)>Autosomal dominant (HP:0000006)	monoallelic_autosomal	strong	Brain/Cognition	0	Expert Review Green|Other	Autosomal dominant	3	8	0	0	0	10	0	8	0	0	0	0	0	1	10	0	10	10	0	5	0	0	10	0	51	0	0	21	GenCC_D_8,Fu_NDD373_10,G2P_brain_8,DDD,OMIM_D,LOEUF_0	.	.	GEL_ID_10,GEL_EPI_10	SFARI_3	75	25	35	0.68	0	0	14.28	0	0	65.28	0	0	147	99.77	3524	94.42	435	99.31	Cltc	ENSMUSG00000047126	CLTC	ENSG00000141367
17	ENSG00000141371	ENSG00000141371.13	CHCT1	CHD1 helical C-terminal domain containing 1 [Source:HGNC Symbol;Acc:HGNC:26990]	FALSE	FALSE	FALSE	FALSE	FALSE	FALSE	.	.	FALSE	.	.	.	.	.	.	.	9	.	.	.	0	0	0	0	0	0	0	0	0	0	0	0	0	0	0	0	0	0	0	0	0	0	0	0	0	0	0	.	.	.	.	.	75	25	35	0	0	0	0	0	0	0	0	0	6857	89.13	3524	94.42	435	99.31
17	ENSG00000141376	ENSG00000141376.24	BCAS3	BCAS3 microtubule associated cell migration factor [Source:HGNC Symbol;Acc:HGNC:14347]	FALSE	FALSE	FALSE	TRUE	FALSE	TRUE	.	.	FALSE	.	FALSE	FALSE	Strong (GENCC:100002)>Hengel-Maroofian-Schols syndrome (MONDO:0859208)>Autosomal recessive (HP:0000007)	biallelic_autosomal	strong	.	2	Expert Review Green|Literature	Autosomal recessive	.	0	8	0	0	5	0	0	0	0	8	0	0	0	0	0	10	0	0	0	5	0	1	0	6	21	0	10	Fu_NDD664_5,LOEUF_2	GenCC_R_8,G2P_other_8,OMIM_R	.	GEL_ID_10	.	75	25	35	0.08	0.84	0	0.8	8.4	0	6.8	29.4	0	3208	94.92	731	98.84	435	99.31	Bcas3	ENSMUSG00000059439	BCAS3	ENSG00000141376
17	ENSG00000141378	ENSG00000141378.15	PTRH2	peptidyl-tRNA hydrolase 2 [Source:HGNC Symbol;Acc:HGNC:24265]	FALSE	FALSE	FALSE	FALSE	FALSE	FALSE	1	.	FALSE	.	FALSE	FALSE	Definitive (GENCC:100001)>neurologic, endocrine, and pancreatic disease, multisystem, infantile-onset 1 (MONDO:8000012)>Autosomal recessive (HP:0000007)|Strong (GENCC:100002)>neurologic, endocrine, and pancreatic disease, multisystem, infantile-onset 1 (MONDO:8000012)>Autosomal recessive (HP:0000007)|Supportive (GENCC:100009)>infantile multisystem neurologic-endocrine-pancreatic disease (MONDO:0014554)>Autosomal recessive (HP:0000007)	biallelic_autosomal	definitive	Brain/Cognition|Endocrine/Metabolic	8	Expert Review|Expert Review Amber|Literature|Radboud University Medical Center, Nijmegen	Autosomal recessive	.	0	10	0	0	0	0	0	0	10	0	0	0	0	0	0	5	0	5	0	5	0	0	0	0	25	0	10	.	GenCC_R_10,G2P_brain_10,OMIM_R	.	GEL_ID_5,GEL_Ataxia	.	75	25	35	0	1	0	0	10	0	0	35	0	6857	89.13	395	99.38	435	99.31
18	ENSG00000141380	ENSG00000141380.14	SS18	SS18 subunit of BAF chromatin remodeling complex [Source:HGNC Symbol;Acc:HGNC:11340]	FALSE	FALSE	FALSE	FALSE	FALSE	FALSE	.	.	FALSE	.	FALSE	FALSE	.	.	.	.	1	.	.	.	0	0	0	0	0	0	0	0	0	0	0	0	0	0	0	0	0	0	0	0	0	5	0	5	0	0	0	LOEUF_1	.	.	.	.	75	25	35	0.0666667	0	0	0	0	0	5	0	0	3555	94.37	3524	94.42	435	99.31
18	ENSG00000141384	ENSG00000141384.13	TAF4B	TATA-box binding protein associated factor 4b [Source:HGNC Symbol;Acc:HGNC:11538]	FALSE	FALSE	FALSE	FALSE	FALSE	FALSE	.	.	FALSE	.	FALSE	FALSE	Limited (GENCC:100004)>spermatogenic failure 13 (MONDO:0014365)>Autosomal recessive (HP:0000007)|Supportive (GENCC:100009)>male infertility with azoospermia or oligozoospermia due to single gene mutation (MONDO:0018393)>Autosomal dominant (HP:0000006)	.	.	.	1	.	Autosomal recessive	.	3	1	0	0	0	0	0	0	0	0	0	0	0	0	0	0	0	0	0	5	0	5	0	8	6	0	0	GenCC_D_3,LOEUF_1	GenCC_R_1,OMIM_R	.	.	.	75	25	35	0.1066666666666666	0.24	0	0	0	0	8	6	0	3077	95.12	2824	95.53	435	99.31
18	ENSG00000141385	ENSG00000141385.12	AFG3L2	AFG3 like matrix AAA peptidase subunit 2 [Source:HGNC Symbol;Acc:HGNC:315]	FALSE	FALSE	FALSE	FALSE	FALSE	FALSE	2	.	FALSE	.	FALSE	FALSE	Definitive (GENCC:100001)>spinocerebellar ataxia type 28 (MONDO:0012450)>Autosomal dominant (HP:0000006)|Limited (GENCC:100004)>spastic ataxia 5 (MONDO:0013776)>Autosomal recessive (HP:0000007)|Strong (GENCC:100002)>optic atrophy 12 (MONDO:0033549)>Autosomal dominant (HP:0000006)|Strong (GENCC:100002)>spastic ataxia 5 (MONDO:0013776)>Autosomal recessive (HP:0000007)|Strong (GENCC:100002)>spinocerebellar ataxia type 28 (MONDO:0012450)>Autosomal dominant (HP:0000006)|Supportive (GENCC:100009)>spastic ataxia 5 (MONDO:0013776)>Autosomal recessive (HP:0000007)|Supportive (GENCC:100009)>spinocerebellar ataxia type 28 (MONDO:0012450)>Autosomal dominant (HP:0000006)	biallelic_autosomal	limited	.	3	Expert Review Red|NHS GMS	Autosomal dominant|Autosomal recessive	.	10	8	0	0	0	0	0	0	0	1	0	0	0	0	0	1	0	5	5	5	0	0	0	15	14	0	6	GenCC_D_10,OMIM_D	GenCC_R_8,G2P_other_1,OMIM_R	.	GEL_ID_1,GEL_Ataxia	.	75	25	35	0.2	0.56	0	1.2000000000000002	3.3600000000000003	0	16.2	17.36	0	1157	98.17	1465	97.68	435	99.31	Afg3l2	ENSMUSG00000024527	AFG3L2	ENSG00000141385
18	ENSG00000141391	ENSG00000141391.14	PRELID3A	PRELI domain containing 3A [Source:HGNC Symbol;Acc:HGNC:24639]	FALSE	FALSE	FALSE	FALSE	FALSE	FALSE	.	.	FALSE	.	FALSE	FALSE	.	.	.	.	9	.	.	.	0	0	0	0	0	0	0	0	0	0	0	0	0	0	0	0	0	0	0	0	0	0	0	0	0	0	0	.	.	.	.	.	75	25	35	0	0	0	0	0	0	0	0	0	6857	89.13	3524	94.42	435	99.31
18	ENSG00000141401	ENSG00000141401.12	IMPA2	inositol monophosphatase 2 [Source:HGNC Symbol;Acc:HGNC:6051]	FALSE	FALSE	FALSE	FALSE	FALSE	FALSE	.	.	FALSE	.	FALSE	FALSE	.	.	.	.	5	.	.	.	0	0	0	0	0	0	0	0	0	0	0	0	0	0	0	0	0	0	0	0	0	0	0	0	0	0	0	.	.	.	.	.	75	25	35	0	0	0	0	0	0	0	0	0	6857	89.13	3524	94.42	435	99.31
18	ENSG00000141404	ENSG00000141404.17	GNAL	G protein subunit alpha L [Source:HGNC Symbol;Acc:HGNC:4388]	FALSE	FALSE	FALSE	FALSE	FALSE	FALSE	.	.	FALSE	.	FALSE	FALSE	Strong (GENCC:100002)>dystonia 25 (MONDO:0014033)>Autosomal dominant (HP:0000006)|Supportive (GENCC:100009)>dystonia 25 (MONDO:0014033)>Autosomal dominant (HP:0000006)	.	.	.	0	BRIDGE study SPEED NEURO Tier1 Gene|Expert Review Red	Autosomal dominant	.	8	0	0	0	0	0	0	0	0	0	0	0	0	0	0	1	0	0	5	0	0	10	0	23	0	0	1	GenCC_D_8,OMIM_D,LOEUF_0	.	.	GEL_ID_1	.	75	25	35	0.3066666666666666	0	0	0.3066666666666666	0	0	23.306666666666665	0	0	820	98.7	3524	94.42	435	99.31	Gnal	ENSMUSG00000024524	GNAL	ENSG00000141404
18	ENSG00000141424	ENSG00000141424.13	SLC39A6	solute carrier family 39 member 6 [Source:HGNC Symbol;Acc:HGNC:18607]	FALSE	FALSE	FALSE	FALSE	FALSE	FALSE	.	.	FALSE	.	FALSE	FALSE	.	.	.	.	4	.	.	.	0	0	0	0	0	0	0	0	0	0	0	0	0	0	0	0	0	0	0	0	0	0	0	0	0	0	0	.	.	.	.	.	75	25	35	0	0	0	0	0	0	0	0	0	6857	89.13	3524	94.42	435	99.31
18	ENSG00000141425	ENSG00000141425.18	RPRD1A	regulation of nuclear pre-mRNA domain containing 1A [Source:HGNC Symbol;Acc:HGNC:25560]	FALSE	FALSE	FALSE	FALSE	FALSE	FALSE	.	.	FALSE	.	FALSE	FALSE	.	.	.	.	2	.	.	.	0	0	0	0	0	0	0	0	0	0	0	0	0	0	0	0	0	0	0	0	0	1	0	1	0	0	0	LOEUF_2	.	.	.	.	75	25	35	0.0133333	0	0	0	0	0	1	0	0	5490	91.3	3524	94.42	435	99.31
18	ENSG00000141428	ENSG00000141428.17	C18orf21	chromosome 18 open reading frame 21 [Source:HGNC Symbol;Acc:HGNC:28802]	FALSE	FALSE	FALSE	FALSE	FALSE	FALSE	.	.	FALSE	.	FALSE	FALSE	.	.	.	.	8	.	.	.	0	0	0	0	0	0	0	0	0	0	0	0	0	0	0	0	0	0	0	0	0	0	0	0	0	0	0	.	.	.	.	.	75	25	35	0	0	0	0	0	0	0	0	0	6857	89.13	3524	94.42	435	99.31
18	ENSG00000141429	ENSG00000141429.14	GALNT1	polypeptide N-acetylgalactosaminyltransferase 1 [Source:HGNC Symbol;Acc:HGNC:4123]	FALSE	FALSE	FALSE	FALSE	FALSE	FALSE	.	.	FALSE	.	FALSE	FALSE	.	.	.	.	3	.	.	.	0	0	0	0	0	0	0	0	0	0	0	0	0	0	0	0	0	0	0	0	0	0	0	0	0	0	0	.	.	.	.	.	75	25	35	0	0	0	0	0	0	0	0	0	6857	89.13	3524	94.42	435	99.31
18	ENSG00000141431	ENSG00000141431.14	ASXL3	ASXL transcriptional regulator 3 [Source:HGNC Symbol;Acc:HGNC:29357]	TRUE	TRUE	TRUE	TRUE	TRUE	TRUE	.	Expert Review Green|SFARI	TRUE	Expert Review Green|Literature|NHS GMS	FALSE	FALSE	Definitive (GENCC:100001)>severe feeding difficulties-failure to thrive-microcephaly due to ASXL3 deficiency syndrome (MONDO:0014205)>Autosomal dominant (HP:0000006)|Definitive (GENCC:100001)>syndromic intellectual disability (MONDO:0000508)>Autosomal dominant (HP:0000006)|Strong (GENCC:100002)>severe feeding difficulties-failure to thrive-microcephaly due to ASXL3 deficiency syndrome (MONDO:0014205)>Autosomal dominant (HP:0000006)|Supportive (GENCC:100009)>severe feeding difficulties-failure to thrive-microcephaly due to ASXL3 deficiency syndrome (MONDO:0014205)>Autosomal dominant (HP:0000006)	monoallelic_autosomal	strong	Brain/Cognition|Face	0	Expert Review Green|Victorian Clinical Genetics Services	Autosomal dominant	1	10	0	0	10	10	0	8	0	0	0	0	0	10	10	10	10	10	0	5	0	0	10	0	63	0	0	40	GenCC_D_10,Fu_ASD72_10,Fu_NDD373_10,G2P_brain_8,DDD,OMIM_D,LOEUF_0	.	.	GEL_ASD_10,GEL_ID_10,GEL_EPI_10	SFARI_1	75	25	35	0.84	0	0	33.6	0	0	96.6	0	0	11	99.98	3524	94.42	435	99.31	Asxl3	ENSMUSG00000045215	ASXL3	ENSG00000141431
18	ENSG00000141433	ENSG00000141433.13	ADCYAP1	adenylate cyclase activating polypeptide 1 [Source:HGNC Symbol;Acc:HGNC:241]	FALSE	FALSE	FALSE	FALSE	FALSE	FALSE	.	.	FALSE	.	FALSE	FALSE	.	.	.	.	4	.	.	.	0	0	0	0	0	0	0	0	0	0	0	0	0	0	0	0	0	0	0	0	0	0	0	0	0	0	0	.	.	.	.	.	75	25	35	0	0	0	0	0	0	0	0	0	6857	89.13	3524	94.42	435	99.31
18	ENSG00000141434	ENSG00000141434.12	MEP1B	meprin A subunit beta [Source:HGNC Symbol;Acc:HGNC:7020]	FALSE	FALSE	FALSE	FALSE	FALSE	FALSE	.	.	FALSE	.	FALSE	FALSE	.	.	.	.	7	.	.	.	0	0	0	0	0	0	0	0	0	0	0	0	0	0	0	0	0	0	0	0	0	0	0	0	0	0	0	.	.	.	.	.	75	25	35	0	0	0	0	0	0	0	0	0	6857	89.13	3524	94.42	435	99.31
18	ENSG00000141437	ENSG00000141437.10	SLC25A52	solute carrier family 25 member 52 [Source:HGNC Symbol;Acc:HGNC:23324]	FALSE	FALSE	FALSE	FALSE	FALSE	FALSE	.	.	FALSE	.	.	.	.	.	.	.	8	.	.	.	0	0	0	0	0	0	0	0	0	0	0	0	0	0	0	0	0	0	0	0	0	0	0	0	0	0	0	.	.	.	.	.	75	25	35	0	0	0	0	0	0	0	0	0	6857	89.13	3524	94.42	435	99.31
18	ENSG00000141441	ENSG00000141441.16	GAREM1	GRB2 associated regulator of MAPK1 subtype 1 [Source:HGNC Symbol;Acc:HGNC:26136]	FALSE	FALSE	FALSE	FALSE	FALSE	FALSE	.	.	FALSE	.	FALSE	FALSE	.	.	.	.	2	.	.	.	0	0	0	0	0	0	0	0	0	0	0	0	0	0	0	0	0	0	0	0	0	1	0	1	0	0	0	LOEUF_2	.	.	.	.	75	25	35	0.0133333	0	0	0	0	0	1	0	0	5490	91.3	3524	94.42	435	99.31
18	ENSG00000141446	ENSG00000141446.11	ESCO1	establishment of sister chromatid cohesion N-acetyltransferase 1 [Source:HGNC Symbol;Acc:HGNC:24645]	FALSE	FALSE	FALSE	FALSE	FALSE	FALSE	.	.	FALSE	.	FALSE	FALSE	.	.	.	.	0	.	.	.	0	0	0	0	0	0	0	0	0	0	0	0	0	0	0	0	0	0	0	0	0	10	0	10	0	0	0	LOEUF_0	.	.	.	.	75	25	35	0.1333333333333333	0	0	0	0	0	10	0	0	2079	96.71	3524	94.42	435	99.31
18	ENSG00000141447	ENSG00000141447.19	OSBPL1A	oxysterol binding protein like 1A [Source:HGNC Symbol;Acc:HGNC:16398]	FALSE	FALSE	FALSE	FALSE	FALSE	FALSE	.	.	FALSE	.	FALSE	FALSE	.	.	.	.	2	.	.	.	0	0	0	0	0	0	0	0	0	0	0	0	0	0	0	0	0	0	0	0	0	1	0	1	0	0	0	LOEUF_2	.	.	.	.	75	25	35	0.0133333	0	0	0	0	0	1	0	0	5490	91.3	3524	94.42	435	99.31
18	ENSG00000141448	ENSG00000141448.11	GATA6	GATA binding protein 6 [Source:HGNC Symbol;Acc:HGNC:4174]	FALSE	FALSE	FALSE	FALSE	FALSE	FALSE	.	.	FALSE	.	FALSE	FALSE	Definitive (GENCC:100001)>GATA6-related congenital heart disease with or without pancreatic agenesis or neonatal diabetes (MONDO:0100540)>Autosomal dominant (HP:0000006)|Definitive (GENCC:100001)>atrial septal defect 9 (MONDO:0013770)>Autosomal dominant (HP:0000006)|Definitive (GENCC:100001)>atrioventricular septal defect 5 (MONDO:0013769)>Autosomal dominant (HP:0000006)|Definitive (GENCC:100001)>pancreatic hypoplasia-diabetes-congenital heart disease syndrome (MONDO:0010802)>Autosomal dominant (HP:0000006)|Limited (GENCC:100004)>atrial septal defect 9 (MONDO:0013770)>Autosomal dominant (HP:0000006)|Limited (GENCC:100004)>atrioventricular septal defect 5 (MONDO:0013769)>Autosomal dominant (HP:0000006)|Limited (GENCC:100004)>conotruncal heart malformations (MONDO:0016581)>Autosomal recessive (HP:0000007)|Moderate (GENCC:100003)>tetralogy of fallot (MONDO:0008542)>Autosomal dominant (HP:0000006)|Strong (GENCC:100002)>metabolic syndrome (MONDO:0004955)>Autosomal dominant (HP:0000006)|Strong (GENCC:100002)>neonatal diabetes mellitus (MONDO:0016391)>Autosomal dominant (HP:0000006)|Strong (GENCC:100002)>pancreatic hypoplasia-diabetes-congenital heart disease syndrome (MONDO:0010802)>Autosomal dominant (HP:0000006)|Supportive (GENCC:100009)>familial atrial fibrillation (MONDO:0018054)>Autosomal dominant (HP:0000006)|Supportive (GENCC:100009)>pancreatic hypoplasia-diabetes-congenital heart disease syndrome (MONDO:0010802)>Autosomal dominant (HP:0000006)	monoallelic_autosomal	definitive	Heart/Cardiovasculature/Lymphatic	0	BRIDGE study SPEED NEURO Tier1 Gene|Expert Review Amber	Autosomal dominant	.	10	1	0	0	0	0	0	10	0	0	0	0	0	0	0	5	0	0	5	0	0	10	0	35	1	0	5	GenCC_D_10,G2P_other_10,OMIM_D,LOEUF_0	GenCC_R_1	.	GEL_ID_5	.	75	25	35	0.4666666666666667	0.04	0	2.3333333333333335	0.2	0	37.333333333333336	1.2	0	407	99.36	3333	94.72	435	99.31	Gata6	ENSMUSG00000005836	GATA6	ENSG00000141448
18	ENSG00000141449	ENSG00000141449.16	GREB1L	GREB1 like retinoic acid receptor coactivator [Source:HGNC Symbol;Acc:HGNC:31042]	FALSE	FALSE	FALSE	FALSE	FALSE	FALSE	.	.	FALSE	.	FALSE	FALSE	Definitive (GENCC:100001)>renal hypodysplasia/aplasia 3 (MONDO:0024520)>Autosomal dominant (HP:0000006)|Limited (GENCC:100004)>hearing loss, autosomal dominant 80 (MONDO:0030998)>Autosomal dominant (HP:0000006)|Limited (GENCC:100004)>renal hypodysplasia/aplasia 3 (MONDO:0024520)>Autosomal dominant (HP:0000006)|Moderate (GENCC:100003)>renal hypodysplasia/aplasia 3 (MONDO:0024520)>Autosomal dominant (HP:0000006)|Strong (GENCC:100002)>renal hypodysplasia/aplasia 3 (MONDO:0024520)>Autosomal dominant (HP:0000006)|Supportive (GENCC:100009)>bilateral renal agenesis (MONDO:0015986)>Autosomal recessive (HP:0000007)|Supportive (GENCC:100009)>renal agenesis, unilateral (MONDO:0019636)>Autosomal dominant (HP:0000006)	monoallelic_autosomal	definitive	Kidney Renal Tract	0	.	Autosomal dominant	.	10	3	0	0	0	0	0	10	0	0	0	0	0	0	0	0	0	0	5	0	0	10	0	35	3	0	0	GenCC_D_10,G2P_other_10,OMIM_D,LOEUF_0	GenCC_R_3	.	.	.	75	25	35	0.4666666666666667	0.12	0	0	0	0	35	3	0	471	99.25	3245	94.86	435	99.31	Greb1l	ENSMUSG00000042942	GREB1L	ENSG00000141449
18	ENSG00000141452	ENSG00000141452.11	RMC1	regulator of MON1-CCZ1 [Source:HGNC Symbol;Acc:HGNC:24326]	FALSE	FALSE	FALSE	FALSE	FALSE	FALSE	.	.	FALSE	.	FALSE	FALSE	.	.	.	.	1	.	.	.	0	0	0	0	0	0	0	0	0	0	0	0	0	0	0	0	0	0	0	0	0	5	0	5	0	0	0	LOEUF_1	.	.	.	.	75	25	35	0.0666667	0	0	0	0	0	5	0	0	3555	94.37	3524	94.42	435	99.31
17	ENSG00000141456	ENSG00000141456.16	PELP1	proline, glutamate and leucine rich protein 1 [Source:HGNC Symbol;Acc:HGNC:30134]	FALSE	FALSE	FALSE	FALSE	FALSE	FALSE	.	.	FALSE	.	FALSE	FALSE	.	.	.	.	0	.	.	.	0	0	0	0	0	0	0	0	0	0	0	0	0	0	0	0	0	0	0	0	0	10	0	10	0	0	0	LOEUF_0	.	.	.	.	75	25	35	0.1333333333333333	0	0	0	0	0	10	0	0	2079	96.71	3524	94.42	435	99.31
18	ENSG00000141458	ENSG00000141458.13	NPC1	NPC intracellular cholesterol transporter 1 [Source:HGNC Symbol;Acc:HGNC:7897]	FALSE	FALSE	FALSE	FALSE	FALSE	FALSE	2	.	FALSE	.	FALSE	FALSE	Definitive (GENCC:100001)>Niemann-Pick disease, type C1 (MONDO:0009757)>Autosomal recessive (HP:0000007)|Strong (GENCC:100002)>Niemann-Pick disease, type C1 (MONDO:0009757)>Autosomal recessive (HP:0000007)|Supportive (GENCC:100009)>Niemann-Pick disease type C, adult neurologic onset (MONDO:0016310)>Autosomal recessive (HP:0000007)|Supportive (GENCC:100009)>Niemann-Pick disease type C, juvenile neurologic onset (MONDO:0016309)>Autosomal recessive (HP:0000007)|Supportive (GENCC:100009)>Niemann-Pick disease type C, late infantile neurologic onset (MONDO:0016308)>Autosomal recessive (HP:0000007)|Supportive (GENCC:100009)>Niemann-Pick disease type C, severe early infantile neurologic onset (MONDO:0016307)>Autosomal recessive (HP:0000007)|Supportive (GENCC:100009)>Niemann-Pick disease type C, severe perinatal form (MONDO:0016306)>Autosomal recessive (HP:0000007)	biallelic_autosomal	definitive	Brain/Cognition|Endocrine/Metabolic	2	Expert Review Green|Victorian Clinical Genetics Services	Autosomal recessive	.	0	10	0	0	0	0	0	0	10	0	0	0	0	0	0	10	0	5	0	5	0	1	0	1	25	0	15	LOEUF_2	GenCC_R_10,G2P_brain_10,OMIM_R	.	GEL_ID_10,GEL_Ataxia	.	75	25	35	0.0133333	1	0	0.2	15	0	1.2	40	0	5291	91.61	213	99.66	435	99.31
18	ENSG00000141469	ENSG00000141469.18	SLC14A1	solute carrier family 14 member 1 (Kidd blood group) [Source:HGNC Symbol;Acc:HGNC:10918]	FALSE	FALSE	FALSE	FALSE	FALSE	FALSE	.	.	FALSE	.	FALSE	FALSE	.	.	.	.	8	.	.	.	0	0	0	0	0	0	0	0	0	0	0	0	0	0	0	0	0	0	0	0	0	0	0	0	0	0	0	.	.	.	.	.	75	25	35	0	0	0	0	0	0	0	0	0	6857	89.13	3524	94.42	435	99.31
17	ENSG00000141480	ENSG00000141480.18	ARRB2	arrestin beta 2 [Source:HGNC Symbol;Acc:HGNC:712]	FALSE	FALSE	FALSE	FALSE	FALSE	FALSE	.	.	FALSE	.	FALSE	FALSE	.	.	.	.	2	.	.	.	0	0	0	0	0	0	0	0	0	0	0	0	0	0	0	0	0	0	0	0	0	1	0	1	0	0	0	LOEUF_2	.	.	.	.	75	25	35	0.0133333	0	0	0	0	0	1	0	0	5490	91.3	3524	94.42	435	99.31
17	ENSG00000141485	ENSG00000141485.17	SLC13A5	solute carrier family 13 member 5 [Source:HGNC Symbol;Acc:HGNC:23089]	FALSE	FALSE	FALSE	FALSE	FALSE	FALSE	.	.	FALSE	Expert Review|Expert Review Green|NHS GMS|NIHRBR-RD Consortium SPEED_v3.0_20170404|Victorian Clinical Genetics Services|Wessex and West Midlands GLH	FALSE	FALSE	Strong (GENCC:100002)>developmental and epileptic encephalopathy, 25 (MONDO:0014392)>Autosomal recessive (HP:0000007)|Supportive (GENCC:100009)>amelocerebrohypohidrotic syndrome (MONDO:0009185)>Autosomal recessive (HP:0000007)|Supportive (GENCC:100009)>pyridoxine-dependent epilepsy (MONDO:0009945)>Autosomal recessive (HP:0000007)|Supportive (GENCC:100009)>undetermined early-onset epileptic encephalopathy (MONDO:0018614)>Autosomal dominant (HP:0000006)	biallelic_autosomal	definitive	Brain/Cognition|Teeth and Dentition	3	Expert Review Green|Victorian Clinical Genetics Services	Autosomal recessive	.	3	8	0	0	0	0	0	0	10	0	0	0	0	0	0	10	10	0	0	5	0	0	0	3	23	0	20	GenCC_D_3	GenCC_R_8,G2P_brain_10,OMIM_R	.	GEL_ID_10,GEL_EPI_10	.	75	25	35	0.04	0.92	0	0.8	18.4	0	3.8	41.400000000000006	0	4875	92.27	173	99.73	435	99.31
17	ENSG00000141497	ENSG00000141497.14	ZMYND15	zinc finger MYND-type containing 15 [Source:HGNC Symbol;Acc:HGNC:20997]	FALSE	FALSE	FALSE	FALSE	FALSE	FALSE	.	.	FALSE	.	FALSE	FALSE	Strong (GENCC:100002)>spermatogenic failure 14 (MONDO:0014366)>Autosomal recessive (HP:0000007)|Supportive (GENCC:100009)>male infertility with azoospermia or oligozoospermia due to single gene mutation (MONDO:0018393)>Autosomal dominant (HP:0000006)	.	.	.	4	.	Autosomal recessive	.	3	8	0	0	0	0	0	0	0	0	0	0	0	0	0	0	0	0	0	5	0	0	0	3	13	0	0	GenCC_D_3	GenCC_R_8,OMIM_R	.	.	.	75	25	35	0.04	0.52	0	0	0	0	3	13	0	5014	92.05	2004	96.82	435	99.31
17	ENSG00000141499	ENSG00000141499.18	WRAP53	WD repeat containing antisense to TP53 [Source:HGNC Symbol;Acc:HGNC:25522]	FALSE	FALSE	FALSE	FALSE	FALSE	FALSE	.	.	FALSE	.	FALSE	FALSE	Definitive (GENCC:100001)>dyskeratosis congenita, autosomal recessive 3 (MONDO:0013520)>Autosomal recessive (HP:0000007)|Moderate (GENCC:100003)>dyskeratosis congenita (MONDO:0015780)>Autosomal recessive (HP:0000007)|Moderate (GENCC:100003)>dyskeratosis congenita, autosomal recessive 3 (MONDO:0013520)>Autosomal recessive (HP:0000007)|Strong (GENCC:100002)>dyskeratosis congenita, autosomal recessive 3 (MONDO:0013520)>Autosomal recessive (HP:0000007)|Supportive (GENCC:100009)>dyskeratosis congenita (MONDO:0015780)>Autosomal dominant (HP:0000006)	biallelic_autosomal	definitive	Bone Marrow/Immune|Skin	3	BRIDGE study SPEED NEURO Tier1 Gene|Expert Review Red	Autosomal recessive	.	3	10	0	0	0	0	0	0	0	10	0	0	0	0	0	1	0	0	0	5	0	0	0	3	25	0	1	GenCC_D_3	GenCC_R_10,G2P_other_10,OMIM_R	.	GEL_ID_1	.	75	25	35	0.04	1	0	0.04	1	0	3.04	26	0	4955	92.15	819	98.7	435	99.31
17	ENSG00000141503	ENSG00000141503.17	MINK1	misshapen like kinase 1 [Source:HGNC Symbol;Acc:HGNC:17565]	FALSE	FALSE	FALSE	FALSE	FALSE	FALSE	.	.	FALSE	.	FALSE	FALSE	.	.	.	.	0	.	.	3	0	0	0	0	0	0	0	0	0	0	0	0	1	0	0	0	0	0	0	0	0	10	0	10	0	0	1	LOEUF_0	.	.	.	SFARI_3	75	25	35	0.1333333333333333	0	0	0.1333333333333333	0	0	10.133333333333333	0	0	2036	96.77	3524	94.42	435	99.31
17	ENSG00000141504	ENSG00000141504.12	SAT2	spermidine/spermine N1-acetyltransferase family member 2 [Source:HGNC Symbol;Acc:HGNC:23160]	FALSE	FALSE	FALSE	FALSE	FALSE	FALSE	.	.	FALSE	.	FALSE	FALSE	.	.	.	.	8	.	.	.	0	0	0	0	0	0	0	0	0	0	0	0	0	0	0	0	0	0	0	0	0	0	0	0	0	0	0	.	.	.	.	.	75	25	35	0	0	0	0	0	0	0	0	0	6857	89.13	3524	94.42	435	99.31
17	ENSG00000141505	ENSG00000141505.12	ASGR1	asialoglycoprotein receptor 1 [Source:HGNC Symbol;Acc:HGNC:742]	FALSE	FALSE	FALSE	FALSE	FALSE	FALSE	.	.	FALSE	.	FALSE	FALSE	.	.	.	.	8	.	.	.	0	0	0	0	0	0	0	0	0	0	0	0	0	0	0	0	0	0	0	0	0	0	0	0	0	0	0	.	.	.	.	.	75	25	35	0	0	0	0	0	0	0	0	0	6857	89.13	3524	94.42	435	99.31
17	ENSG00000141506	ENSG00000141506.15	PIK3R5	phosphoinositide-3-kinase regulatory subunit 5 [Source:HGNC Symbol;Acc:HGNC:30035]	FALSE	FALSE	FALSE	FALSE	FALSE	FALSE	.	.	FALSE	.	FALSE	FALSE	Supportive (GENCC:100009)>spinocerebellar ataxia, autosomal recessive, with axonal neuropathy 2 (MONDO:0018996)>Autosomal recessive (HP:0000007)	.	.	.	1	.	Autosomal recessive	.	0	3	0	0	0	0	0	0	0	0	0	0	0	0	0	0	0	0	0	5	0	5	0	5	8	0	0	LOEUF_1	GenCC_R_3,OMIM_R	.	.	.	75	25	35	0.0666667	0.32	0	0	0	0	5	8	0	3555	94.37	2667	95.77	435	99.31
17	ENSG00000141510	ENSG00000141510.19	TP53	tumor protein p53 [Source:HGNC Symbol;Acc:HGNC:11998]	FALSE	FALSE	FALSE	FALSE	FALSE	FALSE	.	.	FALSE	.	FALSE	FALSE	Definitive (GENCC:100001)>Li-Fraumeni syndrome (MONDO:0018875)>Autosomal dominant (HP:0000006)|Definitive (GENCC:100001)>Li-Fraumeni syndrome 1 (MONDO:0007903)>Autosomal dominant (HP:0000006)|Definitive (GENCC:100001)>breast cancer (MONDO:0007254)>Autosomal dominant (HP:0000006)|Moderate (GENCC:100003)>bone marrow failure syndrome 5 (MONDO:0032573)>Autosomal dominant (HP:0000006)|Moderate (GENCC:100003)>colorectal cancer (MONDO:0005575)>Autosomal dominant (HP:0000006)|Strong (GENCC:100002)>Li-Fraumeni syndrome (MONDO:0018875)>Autosomal dominant (HP:0000006)|Strong (GENCC:100002)>Li-Fraumeni syndrome 1 (MONDO:0007903)>Autosomal dominant (HP:0000006)|Strong (GENCC:100002)>adrenocortical carcinoma, hereditary (MONDO:0008734)>Autosomal dominant (HP:0000006)|Strong (GENCC:100002)>sarcoma (MONDO:0005089)>Autosomal dominant (HP:0000006)|Supportive (GENCC:100009)>Li-Fraumeni syndrome (MONDO:0018875)>Autosomal dominant (HP:0000006)|Supportive (GENCC:100009)>choroid plexus carcinoma (MONDO:0016718)>Autosomal dominant (HP:0000006)	.	.	.	2	.	Autosomal dominant|Somatic mutation	.	10	0	0	0	0	0	0	0	0	0	0	0	0	0	0	0	0	0	5	0	0	1	0	16	0	0	0	GenCC_D_10,OMIM_D,LOEUF_2	.	.	.	.	75	25	35	0.2133333333333333	0	0	0	0	0	16	0	0	1171	98.15	3524	94.42	435	99.31	Trp53	ENSMUSG00000059552	TP53	ENSG00000141510
17	ENSG00000141519	ENSG00000141519.15	CCDC40	coiled-coil domain containing 40 [Source:HGNC Symbol;Acc:HGNC:26090]	FALSE	FALSE	FALSE	FALSE	FALSE	FALSE	.	.	FALSE	.	FALSE	FALSE	Definitive (GENCC:100001)>primary ciliary dyskinesia 15 (MONDO:0013435)>Autosomal recessive (HP:0000007)|Limited (GENCC:100004)>autoimmune disease (MONDO:0007179)>Autosomal recessive (HP:0000007)|Strong (GENCC:100002)>primary ciliary dyskinesia 15 (MONDO:0013435)>Autosomal recessive (HP:0000007)|Supportive (GENCC:100009)>primary ciliary dyskinesia (MONDO:0016575)>Autosomal dominant (HP:0000006)	biallelic_autosomal	definitive	.	4	BRIDGE study SPEED NEURO Tier1 Gene|Expert Review Red	Autosomal recessive	.	3	10	0	0	0	0	0	0	0	10	0	0	0	0	0	1	0	0	0	5	0	0	0	3	25	0	1	GenCC_D_3	GenCC_R_10,G2P_other_10,OMIM_R	.	GEL_ID_1	.	75	25	35	0.04	1	0	0.04	1	0	3.04	26	0	4955	92.15	819	98.7	435	99.31
17	ENSG00000141522	ENSG00000141522.12	ARHGDIA	Rho GDP dissociation inhibitor alpha [Source:HGNC Symbol;Acc:HGNC:678]	FALSE	FALSE	FALSE	FALSE	FALSE	FALSE	.	.	FALSE	.	FALSE	FALSE	Moderate (GENCC:100003)>nephrotic syndrome, type 8 (MONDO:0014099)>Autosomal recessive (HP:0000007)|Strong (GENCC:100002)>nephrotic syndrome, type 8 (MONDO:0014099)>Autosomal recessive (HP:0000007)|Supportive (GENCC:100009)>familial idiopathic steroid-resistant nephrotic syndrome (MONDO:0019006)>Autosomal dominant (HP:0000006)	.	.	.	4	.	Autosomal recessive	.	3	8	0	0	0	0	0	0	0	0	0	0	0	0	0	0	0	0	0	5	0	0	0	3	13	0	0	GenCC_D_3	GenCC_R_8,OMIM_R	.	.	.	75	25	35	0.04	0.52	0	0	0	0	3	13	0	5014	92.05	2004	96.82	435	99.31
17	ENSG00000141524	ENSG00000141524.19	TMC6	transmembrane channel like 6 [Source:HGNC Symbol;Acc:HGNC:18021]	FALSE	FALSE	FALSE	FALSE	FALSE	FALSE	.	.	FALSE	.	FALSE	FALSE	Definitive (GENCC:100001)>epidermodysplasia verruciformis, susceptibility to, 1 (MONDO:0100045)>Autosomal recessive (HP:0000007)|Strong (GENCC:100002)>epidermodysplasia verruciformis (MONDO:0009176)>Autosomal recessive (HP:0000007)|Strong (GENCC:100002)>epidermodysplasia verruciformis, susceptibility to, 1 (MONDO:0100045)>Autosomal recessive (HP:0000007)|Supportive (GENCC:100009)>epidermodysplasia verruciformis (MONDO:0009176)>Autosomal recessive (HP:0000007)	.	.	.	4	.	Autosomal recessive	.	0	10	0	0	0	0	0	0	0	0	0	0	0	0	0	0	0	0	0	5	0	0	0	0	15	0	0	.	GenCC_R_10,OMIM_R	.	.	.	75	25	35	0	0.6	0	0	0	0	0	15	0	6857	89.13	1593	97.48	435	99.31
17	ENSG00000141526	ENSG00000141526.18	SLC16A3	solute carrier family 16 member 3 [Source:HGNC Symbol;Acc:HGNC:10924]	FALSE	FALSE	FALSE	FALSE	FALSE	FALSE	.	.	FALSE	.	FALSE	FALSE	.	.	.	.	6	.	.	.	0	0	0	0	0	0	0	0	0	0	0	0	0	0	0	0	0	0	0	0	0	0	0	0	0	0	0	.	.	.	.	.	75	25	35	0	0	0	0	0	0	0	0	0	6857	89.13	3524	94.42	435	99.31
17	ENSG00000141527	ENSG00000141527.19	CARD14	caspase recruitment domain family member 14 [Source:HGNC Symbol;Acc:HGNC:16446]	FALSE	FALSE	FALSE	FALSE	FALSE	FALSE	.	.	FALSE	.	FALSE	FALSE	Strong (GENCC:100002)>familial pityriasis rubra pilaris (MONDO:0008251)>Autosomal dominant (HP:0000006)|Strong (GENCC:100002)>psoriasis 2 (MONDO:0011269)>Autosomal dominant (HP:0000006)|Supportive (GENCC:100009)>familial pityriasis rubra pilaris (MONDO:0008251)>Autosomal dominant (HP:0000006)	.	.	.	5	.	Autosomal dominant	.	8	0	0	0	0	0	0	0	0	0	0	0	0	0	0	0	0	0	5	0	0	0	0	13	0	0	0	GenCC_D_8,OMIM_D	.	.	.	.	75	25	35	0.1733333333333333	0	0	0	0	0	13	0	0	1589	97.48	3524	94.42	435	99.31
17	ENSG00000141540	ENSG00000141540.11	TTYH2	tweety family member 2 [Source:HGNC Symbol;Acc:HGNC:13877]	FALSE	FALSE	FALSE	FALSE	FALSE	FALSE	.	.	FALSE	.	FALSE	FALSE	.	.	.	.	3	.	.	.	0	0	0	0	0	0	0	0	0	0	0	0	0	0	0	0	0	0	0	0	0	0	0	0	0	0	0	.	.	.	.	.	75	25	35	0	0	0	0	0	0	0	0	0	6857	89.13	3524	94.42	435	99.31
17	ENSG00000141542	ENSG00000141542.11	RAB40B	RAB40B, member RAS oncogene family [Source:HGNC Symbol;Acc:HGNC:18284]	FALSE	FALSE	FALSE	FALSE	FALSE	FALSE	.	.	FALSE	.	FALSE	FALSE	.	.	.	.	7	.	.	.	0	0	0	0	0	0	0	0	0	0	0	0	0	0	0	0	0	0	0	0	0	0	0	0	0	0	0	.	.	.	.	.	75	25	35	0	0	0	0	0	0	0	0	0	6857	89.13	3524	94.42	435	99.31
17	ENSG00000141543	ENSG00000141543.12	EIF4A3	eukaryotic translation initiation factor 4A3 [Source:HGNC Symbol;Acc:HGNC:18683]	FALSE	FALSE	FALSE	FALSE	FALSE	FALSE	.	.	FALSE	.	FALSE	FALSE	Definitive (GENCC:100001)>Richieri Costa-Pereira syndrome (MONDO:0009998)>Autosomal recessive (HP:0000007)|Moderate (GENCC:100003)>Richieri Costa-Pereira syndrome (MONDO:0009998)>Autosomal recessive (HP:0000007)|Strong (GENCC:100002)>Richieri Costa-Pereira syndrome (MONDO:0009998)>Autosomal recessive (HP:0000007)|Supportive (GENCC:100009)>Richieri Costa-Pereira syndrome (MONDO:0009998)>Autosomal recessive (HP:0000007)	biallelic_autosomal	definitive	Face|Skeleton	0	BRIDGE study SPEED NEURO Tier1 Gene|Expert Review Green|Victorian Clinical Genetics Services	Autosomal recessive	.	0	10	0	0	0	0	0	0	0	10	0	0	0	0	0	10	0	0	0	5	0	10	0	10	25	0	10	LOEUF_0	GenCC_R_10,G2P_other_10,OMIM_R	.	GEL_ID_10	.	75	25	35	0.1333333333333333	1	0	1.3333333333333333	10	0	11.333333333333334	35	0	1834	97.09	395	99.38	435	99.31
17	ENSG00000141551	ENSG00000141551.15	CSNK1D	casein kinase 1 delta [Source:HGNC Symbol;Acc:HGNC:2452]	FALSE	FALSE	FALSE	FALSE	FALSE	FALSE	.	.	FALSE	.	FALSE	FALSE	Supportive (GENCC:100009)>advanced sleep phase syndrome (MONDO:0015609)>Autosomal dominant (HP:0000006)	.	.	.	0	.	Autosomal dominant	.	3	0	0	0	0	0	0	0	0	0	0	0	0	0	0	0	0	0	5	0	0	10	0	18	0	0	0	GenCC_D_3,OMIM_D,LOEUF_0	.	.	.	.	75	25	35	0.24	0	0	0	0	0	18	0	0	1050	98.34	3524	94.42	435	99.31
17	ENSG00000141552	ENSG00000141552.18	ANAPC11	anaphase promoting complex subunit 11 [Source:HGNC Symbol;Acc:HGNC:14452]	FALSE	FALSE	FALSE	FALSE	FALSE	FALSE	.	.	FALSE	.	FALSE	FALSE	.	.	.	.	3	.	.	.	0	0	0	0	0	0	0	0	0	0	0	0	0	0	0	0	0	0	0	0	0	0	0	0	0	0	0	.	.	.	.	.	75	25	35	0	0	0	0	0	0	0	0	0	6857	89.13	3524	94.42	435	99.31
17	ENSG00000141556	ENSG00000141556.22	TBCD	tubulin folding cofactor D [Source:HGNC Symbol;Acc:HGNC:11581]	FALSE	FALSE	FALSE	FALSE	FALSE	FALSE	.	.	FALSE	Expert Review Green|NHS GMS|Victorian Clinical Genetics Services|Wessex and West Midlands GLH	FALSE	FALSE	Strong (GENCC:100002)>early-onset progressive diffuse brain atrophy-microcephaly-muscle weakness-optic atrophy syndrome (MONDO:0044646)>Autosomal recessive (HP:0000007)|Supportive (GENCC:100009)>early-onset progressive diffuse brain atrophy-microcephaly-muscle weakness-optic atrophy syndrome (MONDO:0044646)>Autosomal recessive (HP:0000007)	biallelic_autosomal	definitive	Brain/Cognition	2	BRIDGE study SPEED NEURO Tier1 Gene|Expert Review Green|Victorian Clinical Genetics Services	Autosomal recessive	.	0	8	0	0	0	0	0	0	10	0	0	0	0	0	0	10	10	0	0	5	0	1	0	1	23	0	20	LOEUF_2	GenCC_R_8,G2P_brain_10,OMIM_R	.	GEL_ID_10,GEL_EPI_10	.	75	25	35	0.0133333	0.92	0	0.2666666666666666	18.4	0	1.2666666666666666	41.400000000000006	0	5266	91.65	173	99.73	435	99.31	Tbcd	ENSMUSG00000039230	TBCD	ENSG00000141556
17	ENSG00000141560	ENSG00000141560.15	FN3KRP	fructosamine 3 kinase related protein [Source:HGNC Symbol;Acc:HGNC:25700]	FALSE	FALSE	FALSE	FALSE	FALSE	FALSE	.	.	FALSE	.	FALSE	FALSE	.	.	.	.	8	.	.	.	0	0	0	0	0	0	0	0	0	0	0	0	0	0	0	0	0	0	0	0	0	0	0	0	0	0	0	.	.	.	.	.	75	25	35	0	0	0	0	0	0	0	0	0	6857	89.13	3524	94.42	435	99.31
17	ENSG00000141562	ENSG00000141562.19	NARF	nuclear prelamin A recognition factor [Source:HGNC Symbol;Acc:HGNC:29916]	FALSE	FALSE	FALSE	FALSE	FALSE	FALSE	.	.	FALSE	.	FALSE	FALSE	.	.	.	.	7	.	.	.	0	0	0	0	0	0	0	0	0	0	0	0	0	0	0	0	0	0	0	0	0	0	0	0	0	0	0	.	.	.	.	.	75	25	35	0	0	0	0	0	0	0	0	0	6857	89.13	3524	94.42	435	99.31
17	ENSG00000141564	ENSG00000141564.16	RPTOR	regulatory associated protein of MTOR complex 1 [Source:HGNC Symbol;Acc:HGNC:30287]	FALSE	FALSE	FALSE	FALSE	FALSE	FALSE	.	.	FALSE	.	FALSE	FALSE	.	.	.	.	0	.	.	.	0	0	0	0	0	0	0	0	0	0	0	0	0	0	0	0	0	0	0	0	0	10	0	10	0	0	0	LOEUF_0	.	.	.	.	75	25	35	0.1333333333333333	0	0	0	0	0	10	0	0	2079	96.71	3524	94.42	435	99.31	Rptor	ENSMUSG00000025583	RPTOR	ENSG00000141564
17	ENSG00000141568	ENSG00000141568.21	FOXK2	forkhead box K2 [Source:HGNC Symbol;Acc:HGNC:6036]	FALSE	FALSE	FALSE	FALSE	FALSE	FALSE	.	.	FALSE	.	FALSE	FALSE	.	.	.	.	3	.	.	.	0	0	0	0	0	0	0	0	0	0	0	0	0	0	0	0	0	0	0	0	0	0	0	0	0	0	0	.	.	.	.	.	75	25	35	0	0	0	0	0	0	0	0	0	6857	89.13	3524	94.42	435	99.31	Foxk2	ENSMUSG00000039275	FOXK2	ENSG00000141568
17	ENSG00000141569	ENSG00000141569.12	TRIM65	tripartite motif containing 65 [Source:HGNC Symbol;Acc:HGNC:27316]	FALSE	FALSE	FALSE	FALSE	FALSE	FALSE	.	.	FALSE	.	FALSE	FALSE	.	.	.	.	9	.	.	.	0	0	0	0	0	0	0	0	0	0	0	0	0	0	0	0	0	0	0	0	0	0	0	0	0	0	0	.	.	.	.	.	75	25	35	0	0	0	0	0	0	0	0	0	6857	89.13	3524	94.42	435	99.31
17	ENSG00000141570	ENSG00000141570.11	CBX8	chromobox 8 [Source:HGNC Symbol;Acc:HGNC:15962]	FALSE	FALSE	FALSE	FALSE	FALSE	FALSE	.	.	FALSE	.	FALSE	FALSE	No Known Disease Relationship (GENCC:100008)>schizophrenia (MONDO:0005090)>Unknown (HP:0000005)	.	.	.	0	.	.	.	0	0	0	0	0	0	0	0	0	0	0	0	0	0	0	0	0	0	0	0	0	10	0	10	0	0	0	LOEUF_0	.	.	.	.	75	25	35	0.1333333333333333	0	0	0	0	0	10	0	0	2079	96.71	3524	94.42	435	99.31
17	ENSG00000141574	ENSG00000141574.8	SECTM1	secreted and transmembrane 1 [Source:HGNC Symbol;Acc:HGNC:10707]	FALSE	FALSE	FALSE	FALSE	FALSE	FALSE	.	.	FALSE	.	FALSE	FALSE	.	.	.	.	5	.	.	.	0	0	0	0	0	0	0	0	0	0	0	0	0	0	0	0	0	0	0	0	0	0	0	0	0	0	0	.	.	.	.	.	75	25	35	0	0	0	0	0	0	0	0	0	6857	89.13	3524	94.42	435	99.31
17	ENSG00000141576	ENSG00000141576.16	RNF157	ring finger protein 157 [Source:HGNC Symbol;Acc:HGNC:29402]	FALSE	FALSE	FALSE	FALSE	FALSE	FALSE	.	.	FALSE	.	FALSE	FALSE	.	.	.	.	3	.	.	.	0	0	0	0	0	0	0	0	0	0	0	0	0	0	0	0	0	0	0	0	0	0	0	0	0	0	0	.	.	.	.	.	75	25	35	0	0	0	0	0	0	0	0	0	6857	89.13	3524	94.42	435	99.31
17	ENSG00000141577	ENSG00000141577.14	CEP131	centrosomal protein 131 [Source:HGNC Symbol;Acc:HGNC:29511]	FALSE	FALSE	FALSE	FALSE	FALSE	FALSE	.	.	FALSE	.	FALSE	FALSE	Moderate (GENCC:100003)>male infertility with azoospermia or oligozoospermia due to single gene mutation (MONDO:0018393)>Autosomal recessive (HP:0000007)	.	.	.	4	.	.	.	0	5	0	0	0	0	0	0	0	0	0	0	0	0	0	0	0	0	0	0	0	0	0	0	5	0	0	.	GenCC_R_5	.	.	.	75	25	35	0	0.2	0	0	0	0	0	5	0	6857	89.13	2976	95.28	435	99.31
17	ENSG00000141579	ENSG00000141579.7	ZNF750	zinc finger protein 750 [Source:HGNC Symbol;Acc:HGNC:25843]	FALSE	FALSE	FALSE	FALSE	FALSE	FALSE	.	.	FALSE	.	FALSE	FALSE	Limited (GENCC:100004)>seborrhea-like dermatitis with psoriasiform elements (MONDO:0012446)>Unknown (HP:0000005)|Strong (GENCC:100002)>seborrhea-like dermatitis with psoriasiform elements (MONDO:0012446)>Autosomal dominant (HP:0000006)|Supportive (GENCC:100009)>seborrhea-like dermatitis with psoriasiform elements (MONDO:0012446)>Autosomal dominant (HP:0000006)	monoallelic_autosomal	strong	Skin	1	.	.	.	8	0	0	0	0	0	0	8	0	0	0	0	0	0	0	0	0	0	0	0	0	5	0	21	0	0	0	GenCC_D_8,G2P_other_8,LOEUF_1	.	.	.	.	75	25	35	0.28	0	0	0	0	0	21	0	0	899	98.58	3524	94.42	435	99.31
17	ENSG00000141580	ENSG00000141580.16	WDR45B	WD repeat domain 45B [Source:HGNC Symbol;Acc:HGNC:25072]	FALSE	FALSE	FALSE	FALSE	FALSE	FALSE	.	.	FALSE	Expert Review Green|Literature|NHS GMS|Victorian Clinical Genetics Services|Wessex and West Midlands GLH	FALSE	FALSE	Strong (GENCC:100002)>neurodevelopmental disorder with spastic quadriplegia and brain abnormalities with or without seizures (MONDO:0060704)>Autosomal recessive (HP:0000007)	biallelic_autosomal	moderate	Brain/Cognition	2	Expert Review Green|Victorian Clinical Genetics Services	Autosomal recessive	.	0	8	0	0	0	0	0	0	5	0	0	0	0	0	0	10	10	0	0	5	0	1	0	1	18	0	20	LOEUF_2	GenCC_R_8,G2P_brain_5,OMIM_R	.	GEL_ID_10,GEL_EPI_10	.	75	25	35	0.0133333	0.72	0	0.2666666666666666	14.4	0	1.2666666666666666	32.4	0	5266	91.65	598	99.05	435	99.31
17	ENSG00000141582	ENSG00000141582.15	CBX4	chromobox 4 [Source:HGNC Symbol;Acc:HGNC:1554]	FALSE	FALSE	FALSE	FALSE	FALSE	FALSE	.	.	FALSE	.	FALSE	FALSE	.	.	.	.	1	.	.	.	0	0	0	0	0	0	0	0	0	0	0	0	0	0	0	0	0	0	0	0	0	5	0	5	0	0	0	LOEUF_1	.	.	.	.	75	25	35	0.0666667	0	0	0	0	0	5	0	0	3555	94.37	3524	94.42	435	99.31
18	ENSG00000141622	ENSG00000141622.14	ARK2C	arkadia (RNF111) C-terminal like ring finger ubiquitin ligase 2C [Source:HGNC Symbol;Acc:HGNC:31696]	FALSE	FALSE	FALSE	FALSE	FALSE	FALSE	.	.	FALSE	.	FALSE	FALSE	.	.	.	.	1	.	.	.	0	0	0	0	0	0	0	0	0	0	0	0	0	0	0	0	0	0	0	0	0	5	0	5	0	0	0	LOEUF_1	.	.	.	.	75	25	35	0.0666667	0	0	0	0	0	5	0	0	3555	94.37	3524	94.42	435	99.31
18	ENSG00000141627	ENSG00000141627.14	DYM	dymeclin [Source:HGNC Symbol;Acc:HGNC:21317]	FALSE	FALSE	FALSE	FALSE	FALSE	FALSE	.	.	FALSE	.	FALSE	FALSE	Definitive (GENCC:100001)>Dyggve-Melchior-Clausen disease (MONDO:0009130)>Autosomal recessive (HP:0000007)|Moderate (GENCC:100003)>Smith-McCort dysplasia 1 (MONDO:0011814)>Autosomal recessive (HP:0000007)|Strong (GENCC:100002)>Dyggve-Melchior-Clausen disease (MONDO:0009130)>Autosomal recessive (HP:0000007)|Strong (GENCC:100002)>Smith-McCort dysplasia 1 (MONDO:0011814)>Autosomal recessive (HP:0000007)|Supportive (GENCC:100009)>Dyggve-Melchior-Clausen disease (MONDO:0009130)>Autosomal recessive (HP:0000007)|Supportive (GENCC:100009)>Smith-McCort dysplasia (MONDO:0015799)>Autosomal recessive (HP:0000007)	biallelic_autosomal	definitive	Brain/Cognition|Skeleton	4	Expert Review Green|Radboud University Medical Center, Nijmegen	Autosomal recessive	.	0	10	0	0	0	0	0	0	10	0	0	0	0	0	0	10	0	0	0	5	0	0	0	0	25	0	10	.	GenCC_R_10,G2P_brain_10,OMIM_R	.	GEL_ID_10	.	75	25	35	0	1	0	0	10	0	0	35	0	6857	89.13	395	99.38	435	99.31	Dym	ENSMUSG00000035765	DYM	ENSG00000141627
18	ENSG00000141639	ENSG00000141639.12	MAPK4	mitogen-activated protein kinase 4 [Source:HGNC Symbol;Acc:HGNC:6878]	FALSE	FALSE	FALSE	FALSE	FALSE	FALSE	.	.	.	.	FALSE	FALSE	.	.	.	.	2	.	.	.	0	0	0	0	0	0	0	0	0	0	0	0	0	0	0	0	0	0	0	0	0	1	0	1	0	0	0	LOEUF_2	.	.	.	.	75	25	35	0.0133333	0	0	0	0	0	1	0	0	5490	91.3	3524	94.42	435	99.31
18	ENSG00000141642	ENSG00000141642.9	ELAC1	elaC ribonuclease Z 1 [Source:HGNC Symbol;Acc:HGNC:14197]	FALSE	FALSE	FALSE	FALSE	FALSE	FALSE	.	.	FALSE	.	FALSE	FALSE	.	.	.	.	1	.	.	.	0	0	0	0	0	0	0	0	0	0	0	0	0	0	0	0	0	0	0	0	0	5	0	5	0	0	0	LOEUF_1	.	.	.	.	75	25	35	0.0666667	0	0	0	0	0	5	0	0	3555	94.37	3524	94.42	435	99.31
18	ENSG00000141644	ENSG00000141644.19	MBD1	methyl-CpG binding domain protein 1 [Source:HGNC Symbol;Acc:HGNC:6916]	FALSE	FALSE	FALSE	FALSE	FALSE	FALSE	.	Expert Review Red|SFARI	FALSE	.	FALSE	FALSE	.	.	.	.	0	.	.	2	0	0	0	0	0	0	0	0	0	0	0	0	5	0	1	0	0	0	0	0	0	10	0	10	0	0	6	LOEUF_0	.	.	GEL_ASD_1	SFARI_2	75	25	35	0.1333333333333333	0	0	0.8	0	0	10.8	0	0	1942	96.92	3524	94.42	435	99.31
18	ENSG00000141646	ENSG00000141646.17	SMAD4	SMAD family member 4 [Source:HGNC Symbol;Acc:HGNC:6770]	FALSE	FALSE	TRUE	TRUE	TRUE	TRUE	.	Expert Review Red|SFARI	TRUE	.	FALSE	FALSE	Definitive (GENCC:100001)>Myhre syndrome (MONDO:0007688)>Autosomal dominant (HP:0000006)|Definitive (GENCC:100001)>juvenile polyposis syndrome (MONDO:0017380)>Autosomal dominant (HP:0000006)|Definitive (GENCC:100001)>juvenile polyposis/hereditary hemorrhagic telangiectasia syndrome (MONDO:0008278)>Autosomal dominant (HP:0000006)|Disputed Evidence (GENCC:100005)>pulmonary arterial hypertension (MONDO:0015924)>Autosomal dominant (HP:0000006)|Strong (GENCC:100002)>Myhre syndrome (MONDO:0007688)>Autosomal dominant (HP:0000006)|Strong (GENCC:100002)>generalized juvenile polyposis/juvenile polyposis coli (MONDO:0008276)>Autosomal dominant (HP:0000006)|Strong (GENCC:100002)>juvenile polyposis syndrome (MONDO:0017380)>Autosomal dominant (HP:0000006)|Strong (GENCC:100002)>juvenile polyposis/hereditary hemorrhagic telangiectasia syndrome (MONDO:0008278)>Autosomal dominant (HP:0000006)|Supportive (GENCC:100009)>Myhre syndrome (MONDO:0007688)>Autosomal dominant (HP:0000006)|Supportive (GENCC:100009)>familial thoracic aortic aneurysm and aortic dissection (MONDO:0019625)>Autosomal dominant (HP:0000006)|Supportive (GENCC:100009)>generalized juvenile polyposis/juvenile polyposis coli (MONDO:0008276)>Autosomal dominant (HP:0000006)|Supportive (GENCC:100009)>hereditary hemorrhagic telangiectasia (MONDO:0019180)>Autosomal dominant (HP:0000006)	monoallelic_autosomal	definitive	GI tract|Heart/Cardiovasculature/Lymphatic|Skeleton	0	Expert Review Green|Radboud University Medical Center, Nijmegen	Autosomal dominant	2	10	0	0	0	10	0	0	10	0	0	0	0	5	10	1	10	0	0	5	0	0	10	0	55	0	0	16	GenCC_D_10,Fu_NDD373_10,G2P_other_10,DDD,OMIM_D,LOEUF_0	.	.	GEL_ASD_1,GEL_ID_10	SFARI_2	75	25	35	0.7333333333333333	0	0	11.733333333333333	0	0	66.73333333333333	0	0	139	99.78	3524	94.42	435	99.31	Smad4	ENSMUSG00000024515	SMAD4	ENSG00000141646
18	ENSG00000141655	ENSG00000141655.18	TNFRSF11A	TNF receptor superfamily member 11a [Source:HGNC Symbol;Acc:HGNC:11908]	FALSE	FALSE	FALSE	FALSE	FALSE	TRUE	.	.	FALSE	.	FALSE	FALSE	Limited (GENCC:100004)>dysosteosclerosis (MONDO:0009138)>Autosomal recessive (HP:0000007)|Limited (GENCC:100004)>osteosarcoma (MONDO:0009807)>Autosomal dominant (HP:0000006)|Moderate (GENCC:100003)>Paget disease of bone 2, early-onset (MONDO:0011183)>Autosomal dominant (HP:0000006)|Moderate (GENCC:100003)>familial expansile osteolysis (MONDO:0008275)>Autosomal dominant (HP:0000006)|Strong (GENCC:100002)>Paget disease of bone 2, early-onset (MONDO:0011183)>Autosomal dominant (HP:0000006)|Strong (GENCC:100002)>autosomal recessive osteopetrosis 7 (MONDO:0012859)>Autosomal recessive (HP:0000007)|Supportive (GENCC:100009)>autosomal recessive osteopetrosis 7 (MONDO:0012859)>Autosomal recessive (HP:0000007)|Supportive (GENCC:100009)>dysosteosclerosis (MONDO:0009138)>Autosomal recessive (HP:0000007)|Supportive (GENCC:100009)>familial expansile osteolysis (MONDO:0008275)>Autosomal dominant (HP:0000006)	.	.	.	3	.	Autosomal dominant|Autosomal recessive	.	8	8	0	0	5	0	0	0	0	0	0	0	0	0	0	0	0	0	5	5	0	0	0	18	13	0	0	GenCC_D_8,Fu_NDD664_5,OMIM_D	GenCC_R_8,OMIM_R	.	.	.	75	25	35	0.24	0.52	0	0	0	0	18	13	0	1050	98.34	2004	96.82	435	99.31	Tnfrsf11a	ENSMUSG00000026321	TNFRSF11A	ENSG00000141655
18	ENSG00000141664	ENSG00000141664.10	ZCCHC2	zinc finger CCHC-type containing 2 [Source:HGNC Symbol;Acc:HGNC:22916]	FALSE	FALSE	FALSE	FALSE	FALSE	FALSE	.	.	FALSE	.	FALSE	FALSE	.	.	.	.	1	.	.	.	0	0	0	0	0	0	0	0	0	0	0	0	0	0	0	0	0	0	0	0	0	5	0	5	0	0	0	LOEUF_1	.	.	.	.	75	25	35	0.0666667	0	0	0	0	0	5	0	0	3555	94.37	3524	94.42	435	99.31
18	ENSG00000141665	ENSG00000141665.13	FBXO15	F-box protein 15 [Source:HGNC Symbol;Acc:HGNC:13617]	FALSE	FALSE	FALSE	FALSE	FALSE	FALSE	.	.	FALSE	.	FALSE	FALSE	No Known Disease Relationship (GENCC:100008)>Tourette syndrome (MONDO:0007661)>Unknown (HP:0000005)	.	.	.	2	.	.	.	0	0	0	0	0	0	0	0	0	0	0	0	0	0	0	0	0	0	0	0	0	1	0	1	0	0	0	LOEUF_2	.	.	.	.	75	25	35	0.0133333	0	0	0	0	0	1	0	0	5490	91.3	3524	94.42	435	99.31
18	ENSG00000141668	ENSG00000141668.10	CBLN2	cerebellin 2 precursor [Source:HGNC Symbol;Acc:HGNC:1544]	FALSE	FALSE	FALSE	FALSE	FALSE	FALSE	.	.	FALSE	.	FALSE	FALSE	.	.	.	.	6	.	.	.	0	0	0	0	0	0	0	0	0	0	0	0	0	0	0	0	0	0	0	0	0	0	0	0	0	0	0	.	.	.	.	.	75	25	35	0	0	0	0	0	0	0	0	0	6857	89.13	3524	94.42	435	99.31
18	ENSG00000141682	ENSG00000141682.12	PMAIP1	phorbol-12-myristate-13-acetate-induced protein 1 [Source:HGNC Symbol;Acc:HGNC:9108]	FALSE	FALSE	FALSE	FALSE	FALSE	FALSE	.	.	FALSE	.	FALSE	FALSE	.	.	.	.	9	.	.	.	0	0	0	0	0	0	0	0	0	0	0	0	0	0	0	0	0	0	0	0	0	0	0	0	0	0	0	.	.	.	.	.	75	25	35	0	0	0	0	0	0	0	0	0	6857	89.13	3524	94.42	435	99.31
17	ENSG00000141696	ENSG00000141696.13	P3H4	prolyl 3-hydroxylase family member 4 (inactive) [Source:HGNC Symbol;Acc:HGNC:16946]	FALSE	FALSE	FALSE	FALSE	FALSE	FALSE	.	.	FALSE	.	FALSE	FALSE	.	.	.	.	7	.	.	.	0	0	0	0	0	0	0	0	0	0	0	0	0	0	0	0	0	0	0	0	0	0	0	0	0	0	0	.	.	.	.	.	75	25	35	0	0	0	0	0	0	0	0	0	6857	89.13	3524	94.42	435	99.31
17	ENSG00000141698	ENSG00000141698.17	NT5C3B	5'-nucleotidase, cytosolic IIIB [Source:HGNC Symbol;Acc:HGNC:28300]	FALSE	FALSE	FALSE	FALSE	FALSE	FALSE	.	.	FALSE	.	FALSE	FALSE	.	.	.	.	7	.	.	.	0	0	0	0	0	0	0	0	0	0	0	0	0	0	0	0	0	0	0	0	0	0	0	0	0	0	0	.	.	.	.	.	75	25	35	0	0	0	0	0	0	0	0	0	6857	89.13	3524	94.42	435	99.31
17	ENSG00000141699	ENSG00000141699.11	RETREG3	reticulophagy regulator family member 3 [Source:HGNC Symbol;Acc:HGNC:27258]	FALSE	FALSE	FALSE	FALSE	FALSE	FALSE	.	.	FALSE	.	FALSE	FALSE	.	.	.	.	2	.	.	.	0	0	0	0	0	0	0	0	0	0	0	0	0	0	0	0	0	0	0	0	0	1	0	1	0	0	0	LOEUF_2	.	.	.	.	75	25	35	0.0133333	0	0	0	0	0	1	0	0	5490	91.3	3524	94.42	435	99.31
17	ENSG00000141736	ENSG00000141736.14	ERBB2	erb-b2 receptor tyrosine kinase 2 [Source:HGNC Symbol;Acc:HGNC:3430]	FALSE	FALSE	FALSE	FALSE	FALSE	FALSE	.	.	FALSE	.	FALSE	FALSE	Limited (GENCC:100004)>glioma susceptibility 1 (MONDO:0024498)>Unknown (HP:0000005)|Limited (GENCC:100004)>lung cancer (MONDO:0008903)>Autosomal dominant (HP:0000006)|Limited (GENCC:100004)>visceral neuropathy, familial, 2, autosomal recessive (MONDO:0030399)>Unknown (HP:0000005)|Supportive (GENCC:100009)>Hirschsprung disease (MONDO:0018309)>Autosomal dominant (HP:0000006)	.	.	.	1	.	Autosomal recessive	.	3	0	0	0	0	0	0	0	0	0	0	0	0	0	0	0	0	0	0	5	0	5	0	8	5	0	0	GenCC_D_3,LOEUF_1	OMIM_R	.	.	.	75	25	35	0.1066666666666666	0.2	0	0	0	0	8	5	0	3077	95.12	2976	95.28	435	99.31
17	ENSG00000141738	ENSG00000141738.14	GRB7	growth factor receptor bound protein 7 [Source:HGNC Symbol;Acc:HGNC:4567]	FALSE	FALSE	FALSE	FALSE	FALSE	FALSE	.	.	FALSE	.	FALSE	FALSE	.	.	.	.	3	.	.	.	0	0	0	0	0	0	0	0	0	0	0	0	0	0	0	0	0	0	0	0	0	0	0	0	0	0	0	.	.	.	.	.	75	25	35	0	0	0	0	0	0	0	0	0	6857	89.13	3524	94.42	435	99.31
17	ENSG00000141741	ENSG00000141741.12	MIEN1	migration and invasion enhancer 1 [Source:HGNC Symbol;Acc:HGNC:28230]	FALSE	FALSE	FALSE	FALSE	FALSE	FALSE	.	.	FALSE	.	FALSE	FALSE	.	.	.	.	3	.	.	.	0	0	0	0	0	0	0	0	0	0	0	0	0	0	0	0	0	0	0	0	0	0	0	0	0	0	0	.	.	.	.	.	75	25	35	0	0	0	0	0	0	0	0	0	6857	89.13	3524	94.42	435	99.31
17	ENSG00000141744	ENSG00000141744.4	PNMT	phenylethanolamine N-methyltransferase [Source:HGNC Symbol;Acc:HGNC:9160]	FALSE	FALSE	FALSE	FALSE	FALSE	FALSE	.	.	FALSE	.	FALSE	FALSE	.	.	.	.	6	.	.	.	0	0	0	0	0	0	0	0	0	0	0	0	0	0	0	0	0	0	0	0	0	0	0	0	0	0	0	.	.	.	.	.	75	25	35	0	0	0	0	0	0	0	0	0	6857	89.13	3524	94.42	435	99.31
17	ENSG00000141748	ENSG00000141748.13	ARL5C	ADP ribosylation factor like GTPase 5C [Source:HGNC Symbol;Acc:HGNC:31111]	FALSE	FALSE	FALSE	FALSE	FALSE	FALSE	.	.	FALSE	.	FALSE	FALSE	.	.	.	.	4	.	.	.	0	0	0	0	0	0	0	0	0	0	0	0	0	0	0	0	0	0	0	0	0	0	0	0	0	0	0	.	.	.	.	.	75	25	35	0	0	0	0	0	0	0	0	0	6857	89.13	3524	94.42	435	99.31
17	ENSG00000141750	ENSG00000141750.7	STAC2	SH3 and cysteine rich domain 2 [Source:HGNC Symbol;Acc:HGNC:23990]	FALSE	FALSE	FALSE	FALSE	FALSE	FALSE	.	.	FALSE	.	FALSE	FALSE	.	.	.	.	5	.	.	.	0	0	0	0	0	0	0	0	0	0	0	0	0	0	0	0	0	0	0	0	0	0	0	0	0	0	0	.	.	.	.	.	75	25	35	0	0	0	0	0	0	0	0	0	6857	89.13	3524	94.42	435	99.31
17	ENSG00000141753	ENSG00000141753.7	IGFBP4	insulin like growth factor binding protein 4 [Source:HGNC Symbol;Acc:HGNC:5473]	FALSE	FALSE	FALSE	FALSE	FALSE	FALSE	.	.	FALSE	.	FALSE	FALSE	.	.	.	.	5	.	.	.	0	0	0	0	0	0	0	0	0	0	0	0	0	0	0	0	0	0	0	0	0	0	0	0	0	0	0	.	.	.	.	.	75	25	35	0	0	0	0	0	0	0	0	0	6857	89.13	3524	94.42	435	99.31
17	ENSG00000141756	ENSG00000141756.20	FKBP10	FKBP prolyl isomerase 10 [Source:HGNC Symbol;Acc:HGNC:18169]	FALSE	FALSE	FALSE	FALSE	FALSE	FALSE	.	.	FALSE	.	FALSE	FALSE	Definitive (GENCC:100001)>osteogenesis imperfecta type 11 (MONDO:0012592)>Autosomal recessive (HP:0000007)|Strong (GENCC:100002)>Bruck syndrome 1 (MONDO:0009806)>Autosomal recessive (HP:0000007)|Strong (GENCC:100002)>osteogenesis imperfecta type 11 (MONDO:0012592)>Autosomal recessive (HP:0000007)|Supportive (GENCC:100009)>Bruck syndrome (MONDO:0017195)>Autosomal recessive (HP:0000007)|Supportive (GENCC:100009)>arthrogryposis-like syndrome (MONDO:0015241)>Autosomal recessive (HP:0000007)|Supportive (GENCC:100009)>osteogenesis imperfecta type 3 (MONDO:0009804)>Autosomal dominant (HP:0000006)|Supportive (GENCC:100009)>osteogenesis imperfecta type 4 (MONDO:0008148)>Autosomal dominant (HP:0000006)	biallelic_autosomal	definitive	.	4	.	Autosomal recessive	.	3	10	0	0	0	0	0	0	0	10	0	0	0	0	0	0	0	0	0	5	0	0	0	3	25	0	0	GenCC_D_3	GenCC_R_10,G2P_other_10,OMIM_R	.	.	.	75	25	35	0.04	1	0	0	0	0	3	25	0	5014	92.05	1058	98.32	435	99.31
18	ENSG00000141759	ENSG00000141759.15	TXNL4A	thioredoxin like 4A [Source:HGNC Symbol;Acc:HGNC:30551]	FALSE	FALSE	FALSE	FALSE	FALSE	FALSE	.	.	FALSE	.	FALSE	FALSE	Definitive (GENCC:100001)>choanal atresia-hearing loss-cardiac defects-craniofacial dysmorphism syndrome (MONDO:0012064)>Autosomal recessive (HP:0000007)|Limited (GENCC:100004)>choanal atresia-hearing loss-cardiac defects-craniofacial dysmorphism syndrome (MONDO:0012064)>Unknown (HP:0000005)|Strong (GENCC:100002)>choanal atresia-hearing loss-cardiac defects-craniofacial dysmorphism syndrome (MONDO:0012064)>Autosomal recessive (HP:0000007)|Supportive (GENCC:100009)>choanal atresia-hearing loss-cardiac defects-craniofacial dysmorphism syndrome (MONDO:0012064)>Autosomal recessive (HP:0000007)	biallelic_autosomal	definitive	Face|Heart/Cardiovasculature/Lymphatic	9	BRIDGE study SPEED NEURO Tier1 Gene|Expert Review Red|Victorian Clinical Genetics Services	Autosomal recessive	.	0	10	0	0	0	0	0	0	0	10	0	0	0	0	0	1	0	0	0	5	0	0	0	0	25	0	1	.	GenCC_R_10,G2P_other_10,OMIM_R	.	GEL_ID_1	.	75	25	35	0	1	0	0	1	0	0	26	0	6857	89.13	819	98.7	435	99.31
19	ENSG00000141837	ENSG00000141837.23	CACNA1A	calcium voltage-gated channel subunit alpha1 A [Source:HGNC Symbol;Acc:HGNC:1388]	FALSE	FALSE	TRUE	TRUE	TRUE	TRUE	2	.	TRUE	Expert|Expert Review Green|NHS GMS|Victorian Clinical Genetics Services|Wessex and West Midlands GLH	FALSE	FALSE	Definitive (GENCC:100001)>episodic ataxia type 2 (MONDO:0007163)>Autosomal dominant (HP:0000006)|Definitive (GENCC:100001)>undetermined early-onset epileptic encephalopathy (MONDO:0018614)>Autosomal dominant (HP:0000006)|Moderate (GENCC:100003)>developmental and epileptic encephalopathy, 42 (MONDO:0014917)>Autosomal dominant (HP:0000006)|Strong (GENCC:100002)>developmental and epileptic encephalopathy, 42 (MONDO:0014917)>Autosomal dominant (HP:0000006)|Strong (GENCC:100002)>episodic ataxia type 2 (MONDO:0007163)>Autosomal dominant (HP:0000006)|Strong (GENCC:100002)>migraine, familial hemiplegic, 1 (MONDO:0020756)>Autosomal dominant (HP:0000006)|Strong (GENCC:100002)>spinocerebellar ataxia type 6 (MONDO:0008457)>Autosomal dominant (HP:0000006)|Supportive (GENCC:100009)>Lennox-Gastaut syndrome (MONDO:0016532)>Autosomal dominant (HP:0000006)|Supportive (GENCC:100009)>benign paroxysmal torticollis of infancy (MONDO:0019113)>Autosomal dominant (HP:0000006)|Supportive (GENCC:100009)>episodic ataxia type 2 (MONDO:0007163)>Autosomal dominant (HP:0000006)|Supportive (GENCC:100009)>familial or sporadic hemiplegic migraine (MONDO:0018925)>Autosomal dominant (HP:0000006)|Supportive (GENCC:100009)>spinocerebellar ataxia type 6 (MONDO:0008457)>Autosomal dominant (HP:0000006)|Supportive (GENCC:100009)>undetermined early-onset epileptic encephalopathy (MONDO:0018614)>Autosomal dominant (HP:0000006)	monoallelic_autosomal	strong	Brain/Cognition|Heart/Cardiovasculature/Lymphatic	0	Expert Review Green|NHS GMS	Autosomal dominant	1	10	0	0	0	10	0	8	0	0	0	0	0	10	10	0	10	10	5	5	0	0	10	0	53	0	0	35	GenCC_D_10,Fu_NDD373_10,G2P_brain_8,DDD,OMIM_D,LOEUF_0	.	.	GEL_ID_10,GEL_EPI_10,GEL_Ataxia	SFARI_1	75	25	35	0.7066666666666667	0	0	24.733333333333334	0	0	77.73333333333333	0	0	60	99.91	3524	94.42	435	99.31	Cacna1a	ENSMUSG00000034656	CACNA1A	ENSG00000141837
19	ENSG00000141854	ENSG00000141854.10	MISP3	MISP family member 3 [Source:HGNC Symbol;Acc:HGNC:26963]	FALSE	FALSE	FALSE	FALSE	FALSE	FALSE	.	.	.	.	FALSE	FALSE	.	.	.	.	7	.	.	.	0	0	0	0	0	0	0	0	0	0	0	0	0	0	0	0	0	0	0	0	0	0	0	0	0	0	0	.	.	.	.	.	75	25	35	0	0	0	0	0	0	0	0	0	6857	89.13	3524	94.42	435	99.31
19	ENSG00000141858	ENSG00000141858.12	SAMD1	sterile alpha motif domain containing 1 [Source:HGNC Symbol;Acc:HGNC:17958]	FALSE	FALSE	FALSE	FALSE	FALSE	FALSE	.	.	FALSE	.	.	.	.	.	.	.	3	.	.	.	0	0	0	0	0	0	0	0	0	0	0	0	0	0	0	0	0	0	0	0	0	0	0	0	0	0	0	.	.	.	.	.	75	25	35	0	0	0	0	0	0	0	0	0	6857	89.13	3524	94.42	435	99.31
19	ENSG00000141867	ENSG00000141867.19	BRD4	bromodomain containing 4 [Source:HGNC Symbol;Acc:HGNC:13575]	FALSE	FALSE	FALSE	TRUE	TRUE	TRUE	.	Expert Review Red|SFARI	FALSE	.	FALSE	FALSE	Definitive (GENCC:100001)>syndromic intellectual disability (MONDO:0000508)>Autosomal dominant (HP:0000006)|Limited (GENCC:100004)>multiple congenital anomalies/dysmorphic syndrome (MONDO:0019042)>Autosomal dominant (HP:0000006)|Supportive (GENCC:100009)>Cornelia de Lange syndrome (MONDO:0016033)>Autosomal dominant (HP:0000006)	monoallelic_autosomal	strong	Bone Marrow/Immune|Brain/Cognition|Skeleton	0	Expert Review|Expert Review Green|Literature	Autosomal dominant	2	10	0	0	0	10	0	8	0	0	0	0	0	5	0	1	10	0	0	5	0	0	10	0	43	0	0	16	GenCC_D_10,Fu_NDD373_10,G2P_brain_8,OMIM_D,LOEUF_0	.	.	GEL_ASD_1,GEL_ID_10	SFARI_2	75	25	35	0.5733333333333334	0	0	9.173333333333334	0	0	52.17333333333333	0	0	259	99.59	3524	94.42	435	99.31	Brd4	ENSMUSG00000024002	BRD4	ENSG00000141867
19	ENSG00000141873	ENSG00000141873.11	SLC39A3	solute carrier family 39 member 3 [Source:HGNC Symbol;Acc:HGNC:17128]	FALSE	FALSE	FALSE	FALSE	FALSE	FALSE	.	.	FALSE	.	FALSE	FALSE	.	.	.	.	6	.	.	.	0	0	0	0	0	0	0	0	0	0	0	0	0	0	0	0	0	0	0	0	0	0	0	0	0	0	0	.	.	.	.	.	75	25	35	0	0	0	0	0	0	0	0	0	6857	89.13	3524	94.42	435	99.31
19	ENSG00000141905	ENSG00000141905.19	NFIC	nuclear factor I C [Source:HGNC Symbol;Acc:HGNC:7786]	FALSE	FALSE	FALSE	FALSE	FALSE	FALSE	.	.	FALSE	.	FALSE	FALSE	.	.	.	.	2	.	.	.	0	0	0	0	0	0	0	0	0	0	0	0	0	0	0	0	0	0	0	0	0	1	0	1	0	0	0	LOEUF_2	.	.	.	.	75	25	35	0.0133333	0	0	0	0	0	1	0	0	5490	91.3	3524	94.42	435	99.31	Nfic	ENSMUSG00000055053	NFIC	ENSG00000141905
19	ENSG00000141933	ENSG00000141933.9	TPGS1	tubulin polyglutamylase complex subunit 1 [Source:HGNC Symbol;Acc:HGNC:25058]	FALSE	FALSE	FALSE	FALSE	FALSE	FALSE	.	.	FALSE	.	FALSE	FALSE	.	.	.	.	8	.	.	.	0	0	0	0	0	0	0	0	0	0	0	0	0	0	0	0	0	0	0	0	0	0	0	0	0	0	0	.	.	.	.	.	75	25	35	0	0	0	0	0	0	0	0	0	6857	89.13	3524	94.42	435	99.31
19	ENSG00000141934	ENSG00000141934.10	PLPP2	phospholipid phosphatase 2 [Source:HGNC Symbol;Acc:HGNC:9230]	FALSE	FALSE	FALSE	FALSE	FALSE	FALSE	.	.	FALSE	.	FALSE	FALSE	.	.	.	.	5	.	.	.	0	0	0	0	0	0	0	0	0	0	0	0	0	0	0	0	0	0	0	0	0	0	0	0	0	0	0	.	.	.	.	.	75	25	35	0	0	0	0	0	0	0	0	0	6857	89.13	3524	94.42	435	99.31
19	ENSG00000141946	ENSG00000141946.1	ZIM3	zinc finger imprinted 3 [Source:HGNC Symbol;Acc:HGNC:16366]	FALSE	FALSE	FALSE	FALSE	FALSE	FALSE	.	.	FALSE	.	FALSE	FALSE	.	.	.	.	8	.	.	.	0	0	0	0	0	0	0	0	0	0	0	0	0	0	0	0	0	0	0	0	0	0	0	0	0	0	0	.	.	.	.	.	75	25	35	0	0	0	0	0	0	0	0	0	6857	89.13	3524	94.42	435	99.31
21	ENSG00000141956	ENSG00000141956.14	PRDM15	PR/SET domain 15 [Source:HGNC Symbol;Acc:HGNC:13999]	FALSE	FALSE	FALSE	FALSE	FALSE	FALSE	.	.	FALSE	.	.	.	.	biallelic_autosomal	limited	Brain/Cognition|Eye|Kidney Renal Tract	2	.	.	.	0	0	0	0	0	0	0	0	1	0	0	0	0	0	0	0	0	0	0	0	0	1	0	1	1	0	0	LOEUF_2	G2P_brain_1	.	.	.	75	25	35	0.0133333	0.04	0	0	0	0	1	1	0	5490	91.3	3370	94.66	435	99.31
21	ENSG00000141959	ENSG00000141959.17	PFKL	phosphofructokinase, liver type [Source:HGNC Symbol;Acc:HGNC:8876]	FALSE	FALSE	FALSE	FALSE	FALSE	FALSE	.	.	FALSE	.	FALSE	FALSE	.	.	.	.	5	.	.	.	0	0	0	0	0	0	0	0	0	0	0	0	0	0	0	0	0	0	0	0	0	0	0	0	0	0	0	.	.	.	.	.	75	25	35	0	0	0	0	0	0	0	0	0	6857	89.13	3524	94.42	435	99.31
19	ENSG00000141965	ENSG00000141965.5	FEM1A	fem-1 homolog A [Source:HGNC Symbol;Acc:HGNC:16934]	FALSE	FALSE	FALSE	FALSE	FALSE	FALSE	.	.	FALSE	.	FALSE	FALSE	.	.	.	.	7	.	.	.	0	0	0	0	0	0	0	0	0	0	0	0	0	0	0	0	0	0	0	0	0	0	0	0	0	0	0	.	.	.	.	.	75	25	35	0	0	0	0	0	0	0	0	0	6857	89.13	3524	94.42	435	99.31
19	ENSG00000141968	ENSG00000141968.8	VAV1	vav guanine nucleotide exchange factor 1 [Source:HGNC Symbol;Acc:HGNC:12657]	FALSE	FALSE	FALSE	FALSE	FALSE	FALSE	.	.	FALSE	.	FALSE	FALSE	.	.	.	.	0	.	.	.	0	0	0	0	0	0	0	0	0	0	0	0	0	0	0	0	0	0	0	0	0	10	0	10	0	0	0	LOEUF_0	.	.	.	.	75	25	35	0.1333333333333333	0	0	0	0	0	10	0	0	2079	96.71	3524	94.42	435	99.31
19	ENSG00000141971	ENSG00000141971.14	MVB12A	multivesicular body subunit 12A [Source:HGNC Symbol;Acc:HGNC:25153]	FALSE	FALSE	FALSE	FALSE	FALSE	FALSE	.	.	FALSE	.	FALSE	FALSE	.	.	.	.	6	.	.	.	0	0	0	0	0	0	0	0	0	0	0	0	0	0	0	0	0	0	0	0	0	0	0	0	0	0	0	.	.	.	.	.	75	25	35	0	0	0	0	0	0	0	0	0	6857	89.13	3524	94.42	435	99.31
19	ENSG00000141977	ENSG00000141977.9	CIB3	calcium and integrin binding family member 3 [Source:HGNC Symbol;Acc:HGNC:24580]	FALSE	FALSE	FALSE	FALSE	FALSE	FALSE	.	.	FALSE	.	FALSE	FALSE	.	.	.	.	9	.	.	.	0	0	0	0	0	0	0	0	0	0	0	0	0	0	0	0	0	0	0	0	0	0	0	0	0	0	0	.	.	.	.	.	75	25	35	0	0	0	0	0	0	0	0	0	6857	89.13	3524	94.42	435	99.31
19	ENSG00000141979	ENSG00000141979.4	.	novel protein	.	.	.	.	.	.	.	.	.	.	.	.	.	.	.	.	.	.	.	.	0	0	0	0	0	0	0	0	0	0	0	0	0	0	0	0	0	0	0	0	0	0	0	0	0	0	0	.	.	.	.	.	75	25	35	0	0	0	0	0	0	0	0	0	6857	89.13	3524	94.42	435	99.31
19	ENSG00000141985	ENSG00000141985.9	SH3GL1	SH3 domain containing GRB2 like 1, endophilin A2 [Source:HGNC Symbol;Acc:HGNC:10830]	FALSE	FALSE	FALSE	FALSE	FALSE	FALSE	.	.	FALSE	.	FALSE	FALSE	Limited (GENCC:100004)>immunodeficiency disease (MONDO:0021094)>Autosomal recessive (HP:0000007)	.	.	.	3	.	Autosomal dominant|Somatic mutation	.	0	1	0	0	0	0	0	0	0	0	0	0	0	0	0	0	0	0	5	0	0	0	0	5	1	0	0	OMIM_D	GenCC_R_1	.	.	.	75	25	35	0.0666667	0.04	0	0	0	0	5	1	0	3555	94.37	3370	94.66	435	99.31
19	ENSG00000141994	ENSG00000141994.16	DUS3L	dihydrouridine synthase 3 like [Source:HGNC Symbol;Acc:HGNC:26920]	FALSE	FALSE	FALSE	FALSE	FALSE	FALSE	.	.	FALSE	.	FALSE	FALSE	.	.	.	.	5	.	.	.	0	0	0	0	0	0	0	0	0	0	0	0	0	0	0	0	0	0	0	0	0	0	0	0	0	0	0	.	.	.	.	.	75	25	35	0	0	0	0	0	0	0	0	0	6857	89.13	3524	94.42	435	99.31
19	ENSG00000142002	ENSG00000142002.19	DPP9	dipeptidyl peptidase 9 [Source:HGNC Symbol;Acc:HGNC:18648]	FALSE	FALSE	FALSE	FALSE	FALSE	FALSE	.	.	FALSE	.	FALSE	FALSE	Strong (GENCC:100002)>hatipoglu immunodeficiency syndrome (MONDO:0957229)>Autosomal recessive (HP:0000007)	.	.	.	1	.	Autosomal recessive	.	0	8	0	0	0	0	0	0	0	0	0	0	0	0	0	0	0	0	0	5	0	5	0	5	13	0	0	LOEUF_1	GenCC_R_8,OMIM_R	.	.	.	75	25	35	0.0666667	0.52	0	0	0	0	5	13	0	3555	94.37	2004	96.82	435	99.31
19	ENSG00000142025	ENSG00000142025.16	DMRTC2	DMRT like family C2 [Source:HGNC Symbol;Acc:HGNC:13911]	FALSE	FALSE	FALSE	FALSE	FALSE	FALSE	.	.	FALSE	.	FALSE	FALSE	.	.	.	.	2	.	.	.	0	0	0	0	0	0	0	0	0	0	0	0	0	0	0	0	0	0	0	0	0	1	0	1	0	0	0	LOEUF_2	.	.	.	.	75	25	35	0.0133333	0	0	0	0	0	1	0	0	5490	91.3	3524	94.42	435	99.31
19	ENSG00000142039	ENSG00000142039.4	CCDC97	coiled-coil domain containing 97 [Source:HGNC Symbol;Acc:HGNC:28289]	FALSE	FALSE	FALSE	FALSE	FALSE	FALSE	.	.	FALSE	.	FALSE	FALSE	.	.	.	.	7	.	.	.	0	0	0	0	0	0	0	0	0	0	0	0	0	0	0	0	0	0	0	0	0	0	0	0	0	0	0	.	.	.	.	.	75	25	35	0	0	0	0	0	0	0	0	0	6857	89.13	3524	94.42	435	99.31
19	ENSG00000142046	ENSG00000142046.15	TMEM91	transmembrane protein 91 [Source:HGNC Symbol;Acc:HGNC:32393]	FALSE	FALSE	FALSE	FALSE	FALSE	FALSE	.	.	FALSE	.	FALSE	FALSE	.	.	.	.	7	.	.	.	0	0	0	0	0	0	0	0	0	0	0	0	0	0	0	0	0	0	0	0	0	0	0	0	0	0	0	.	.	.	.	.	75	25	35	0	0	0	0	0	0	0	0	0	6857	89.13	3524	94.42	435	99.31
19	ENSG00000142065	ENSG00000142065.14	ZFP14	ZFP14 zinc finger protein [Source:HGNC Symbol;Acc:HGNC:29312]	FALSE	FALSE	FALSE	FALSE	FALSE	FALSE	.	.	FALSE	.	FALSE	FALSE	.	.	.	.	3	.	.	.	0	0	0	0	0	0	0	0	0	0	0	0	0	0	0	0	0	0	0	0	0	0	0	0	0	0	0	.	.	.	.	.	75	25	35	0	0	0	0	0	0	0	0	0	6857	89.13	3524	94.42	435	99.31
11	ENSG00000142082	ENSG00000142082.15	SIRT3	sirtuin 3 [Source:HGNC Symbol;Acc:HGNC:14931]	FALSE	FALSE	FALSE	FALSE	FALSE	FALSE	.	.	FALSE	.	FALSE	FALSE	.	.	.	.	5	.	.	.	0	0	0	0	0	0	0	0	0	0	0	0	0	0	0	0	0	0	0	0	0	0	0	0	0	0	0	.	.	.	.	.	75	25	35	0	0	0	0	0	0	0	0	0	6857	89.13	3524	94.42	435	99.31
11	ENSG00000142089	ENSG00000142089.17	IFITM3	interferon induced transmembrane protein 3 [Source:HGNC Symbol;Acc:HGNC:5414]	FALSE	FALSE	FALSE	FALSE	FALSE	FALSE	.	.	FALSE	.	FALSE	FALSE	.	.	.	.	9	.	.	.	0	0	0	0	0	0	0	0	0	0	0	0	0	0	0	0	0	0	0	0	0	0	0	0	0	0	0	.	.	.	.	.	75	25	35	0	0	0	0	0	0	0	0	0	6857	89.13	3524	94.42	435	99.31
11	ENSG00000142102	ENSG00000142102.16	PGGHG	protein-glucosylgalactosylhydroxylysine glucosidase [Source:HGNC Symbol;Acc:HGNC:26210]	FALSE	FALSE	FALSE	FALSE	FALSE	FALSE	.	.	FALSE	.	FALSE	FALSE	.	.	.	.	5	.	.	.	0	0	0	0	0	0	0	0	0	0	0	0	0	0	0	0	0	0	0	0	0	0	0	0	0	0	0	.	.	.	.	.	75	25	35	0	0	0	0	0	0	0	0	0	6857	89.13	3524	94.42	435	99.31
21	ENSG00000142149	ENSG00000142149.9	HUNK	hormonally up-regulated Neu-associated kinase [Source:HGNC Symbol;Acc:HGNC:13326]	FALSE	FALSE	FALSE	FALSE	FALSE	FALSE	.	.	FALSE	.	FALSE	FALSE	.	.	.	.	0	.	.	.	0	0	0	0	0	0	0	0	0	0	0	0	0	0	0	0	0	0	0	0	0	10	0	10	0	0	0	LOEUF_0	.	.	.	.	75	25	35	0.1333333333333333	0	0	0	0	0	10	0	0	2079	96.71	3524	94.42	435	99.31
21	ENSG00000142156	ENSG00000142156.16	COL6A1	collagen type VI alpha 1 chain [Source:HGNC Symbol;Acc:HGNC:2211]	FALSE	FALSE	FALSE	FALSE	FALSE	FALSE	.	.	TRUE	.	FALSE	FALSE	Definitive (GENCC:100001)>collagen 6-related myopathy (MONDO:0100225)>Autosomal dominant (HP:0000006)|Definitive (GENCC:100001)>collagen 6-related myopathy (MONDO:0100225)>Autosomal recessive (HP:0000007)|Strong (GENCC:100002)>Bethlem myopathy 1A (MONDO:0024530)>Autosomal dominant (HP:0000006)|Strong (GENCC:100002)>Bethlem myopathy 1A (MONDO:0024530)>Autosomal recessive (HP:0000007)|Strong (GENCC:100002)>Ullrich congenital muscular dystrophy 1A (MONDO:0009681)>Autosomal dominant (HP:0000006)|Strong (GENCC:100002)>Ullrich congenital muscular dystrophy 1A (MONDO:0009681)>Autosomal recessive (HP:0000007)|Supportive (GENCC:100009)>Bethlem myopathy (MONDO:0008029)>Autosomal dominant (HP:0000006)|Supportive (GENCC:100009)>Ullrich congenital muscular dystrophy (MONDO:0000355)>Autosomal dominant (HP:0000006)	monoallelic_autosomal	definitive	.	0	BRIDGE study SPEED NEURO Tier1 Gene|Expert Review Red	Autosomal dominant|Autosomal recessive	.	10	10	0	0	0	0	0	10	0	0	0	0	0	10	0	1	0	0	5	5	0	10	0	45	15	0	1	GenCC_D_10,G2P_other_10,DDD,OMIM_D,LOEUF_0	GenCC_R_10,OMIM_R	.	GEL_ID_1	.	75	25	35	0.6	0.6	0	0.6	0.6	0	45.6	15.6	0	311	99.51	1516	97.6	435	99.31
17	ENSG00000142163	ENSG00000142163.8	OR1E3	olfactory receptor family 1 subfamily E member 3 (gene/pseudogene) [Source:HGNC Symbol;Acc:HGNC:8191]	.	.	.	.	.	.	.	.	.	.	.	.	.	.	.	.	.	.	.	.	0	0	0	0	0	0	0	0	0	0	0	0	0	0	0	0	0	0	0	0	0	0	0	0	0	0	0	.	.	.	.	.	75	25	35	0	0	0	0	0	0	0	0	0	6857	89.13	3524	94.42	435	99.31
21	ENSG00000142166	ENSG00000142166.15	IFNAR1	interferon alpha and beta receptor subunit 1 [Source:HGNC Symbol;Acc:HGNC:5432]	FALSE	FALSE	FALSE	FALSE	FALSE	FALSE	.	.	FALSE	.	FALSE	FALSE	Strong (GENCC:100002)>immunodeficiency 106, susceptibility to viral infections (MONDO:0030970)>Autosomal recessive (HP:0000007)	.	.	.	6	.	Autosomal recessive	.	0	8	0	0	0	0	0	0	0	0	0	0	0	0	0	0	0	0	0	5	0	0	0	0	13	0	0	.	GenCC_R_8,OMIM_R	.	.	.	75	25	35	0	0.52	0	0	0	0	0	13	0	6857	89.13	2004	96.82	435	99.31	Ifnar1	ENSMUSG00000022967	IFNAR1	ENSG00000142166
21	ENSG00000142168	ENSG00000142168.15	SOD1	superoxide dismutase 1 [Source:HGNC Symbol;Acc:HGNC:11179]	FALSE	FALSE	FALSE	FALSE	FALSE	FALSE	.	Expert Review Red|SFARI	FALSE	.	FALSE	FALSE	Definitive (GENCC:100001)>amyotrophic lateral sclerosis type 1 (MONDO:0007103)>Autosomal dominant (HP:0000006)|Limited (GENCC:100004)>spastic tetraplegia and axial hypotonia, progressive (MONDO:0032828)>Autosomal recessive (HP:0000007)|Strong (GENCC:100002)>amyotrophic lateral sclerosis type 1 (MONDO:0007103)>Autosomal dominant (HP:0000006)|Strong (GENCC:100002)>amyotrophic lateral sclerosis type 1 (MONDO:0007103)>Autosomal recessive (HP:0000007)|Strong (GENCC:100002)>spastic tetraplegia and axial hypotonia, progressive (MONDO:0032828)>Autosomal recessive (HP:0000007)|Supportive (GENCC:100009)>amyotrophic lateral sclerosis (MONDO:0004976)>Autosomal dominant (HP:0000006)	.	.	.	5	.	Autosomal dominant|Autosomal recessive	2	10	8	0	0	0	0	0	0	0	0	0	0	5	0	1	0	0	0	5	5	0	0	0	15	13	0	6	GenCC_D_10,OMIM_D	GenCC_R_8,OMIM_R	.	GEL_ASD_1	SFARI_2	75	25	35	0.2	0.52	0	1.2000000000000002	3.12	0	16.2	16.12	0	1157	98.17	1488	97.64	435	99.31
21	ENSG00000142173	ENSG00000142173.17	COL6A2	collagen type VI alpha 2 chain [Source:HGNC Symbol;Acc:HGNC:2212]	FALSE	FALSE	FALSE	FALSE	FALSE	FALSE	.	.	FALSE	.	FALSE	FALSE	Definitive (GENCC:100001)>Ullrich congenital muscular dystrophy 1A (MONDO:0009681)>Autosomal dominant (HP:0000006)|Definitive (GENCC:100001)>Ullrich congenital muscular dystrophy 1A (MONDO:0009681)>Autosomal recessive (HP:0000007)|Definitive (GENCC:100001)>collagen 6-related myopathy (MONDO:0100225)>Autosomal dominant (HP:0000006)|Definitive (GENCC:100001)>collagen 6-related myopathy (MONDO:0100225)>Autosomal recessive (HP:0000007)|Strong (GENCC:100002)>Bethlem myopathy 1A (MONDO:0024530)>Autosomal dominant (HP:0000006)|Strong (GENCC:100002)>Bethlem myopathy 1A (MONDO:0024530)>Autosomal recessive (HP:0000007)|Strong (GENCC:100002)>Ullrich congenital muscular dystrophy 1A (MONDO:0009681)>Autosomal dominant (HP:0000006)|Strong (GENCC:100002)>Ullrich congenital muscular dystrophy 1A (MONDO:0009681)>Autosomal recessive (HP:0000007)|Supportive (GENCC:100009)>Bethlem myopathy (MONDO:0008029)>Autosomal dominant (HP:0000006)|Supportive (GENCC:100009)>Ullrich congenital muscular dystrophy (MONDO:0000355)>Autosomal dominant (HP:0000006)|Supportive (GENCC:100009)>myosclerosis (MONDO:0009714)>Autosomal recessive (HP:0000007)	biallelic_autosomal|monoallelic_autosomal	definitive	.	2	.	Autosomal recessive	.	10	10	0	0	0	0	0	10	0	10	0	0	0	0	0	0	0	0	0	5	0	1	0	21	25	0	0	GenCC_D_10,G2P_other_10,LOEUF_2	GenCC_R_10,G2P_other_10,OMIM_R	.	.	.	75	25	35	0.28	1	0	0	0	0	21	25	0	899	98.58	1058	98.32	435	99.31
21	ENSG00000142178	ENSG00000142178.9	SIK1	salt inducible kinase 1 [Source:HGNC Symbol;Acc:HGNC:11142]	FALSE	FALSE	FALSE	FALSE	FALSE	FALSE	.	.	FALSE	Expert Review|Expert Review Green|NHS GMS|Victorian Clinical Genetics Services|Wessex and West Midlands GLH	.	.	Strong (GENCC:100002)>developmental and epileptic encephalopathy, 30 (MONDO:0014595)>Autosomal dominant (HP:0000006)|Supportive (GENCC:100009)>West syndrome (MONDO:0018097)>Autosomal dominant (HP:0000006)|Supportive (GENCC:100009)>developmental and epileptic encephalopathy (MONDO:0100062)>Autosomal dominant (HP:0000006)|Supportive (GENCC:100009)>early myoclonic encephalopathy (MONDO:0016022)>Autosomal dominant (HP:0000006)	monoallelic_autosomal	definitive	Brain/Cognition	1	Expert Review Green	Autosomal dominant	.	8	0	0	0	0	0	10	0	0	0	0	0	0	0	0	10	10	0	5	0	0	5	0	28	0	0	20	GenCC_D_8,G2P_brain_10,OMIM_D,LOEUF_1	.	.	GEL_ID_10,GEL_EPI_10	.	75	25	35	0.3733333333333333	0	0	7.466666666666667	0	0	35.46666666666667	0	0	430	99.32	3524	94.42	435	99.31
21	ENSG00000142182	ENSG00000142182.9	DNMT3L	DNA methyltransferase 3 like [Source:HGNC Symbol;Acc:HGNC:2980]	FALSE	FALSE	FALSE	FALSE	FALSE	FALSE	.	.	FALSE	.	FALSE	FALSE	.	.	.	.	7	.	.	.	0	0	0	0	0	0	0	0	0	0	0	0	0	0	0	0	0	0	0	0	0	0	0	0	0	0	0	.	.	.	.	.	75	25	35	0	0	0	0	0	0	0	0	0	6857	89.13	3524	94.42	435	99.31
21	ENSG00000142185	ENSG00000142185.18	TRPM2	transient receptor potential cation channel subfamily M member 2 [Source:HGNC Symbol;Acc:HGNC:12339]	FALSE	FALSE	FALSE	FALSE	FALSE	FALSE	.	.	FALSE	.	FALSE	FALSE	.	.	.	.	6	.	.	.	0	0	0	0	0	0	0	0	0	0	0	0	0	0	0	0	0	0	0	0	0	0	0	0	0	0	0	.	.	.	.	.	75	25	35	0	0	0	0	0	0	0	0	0	6857	89.13	3524	94.42	435	99.31
11	ENSG00000142186	ENSG00000142186.18	SCYL1	SCY1 like pseudokinase 1 [Source:HGNC Symbol;Acc:HGNC:14372]	FALSE	FALSE	FALSE	FALSE	FALSE	FALSE	1	.	FALSE	.	FALSE	FALSE	Moderate (GENCC:100003)>acute infantile liver failure-cerebellar ataxia-peripheral sensory motor neuropathy syndrome (MONDO:0014744)>Autosomal recessive (HP:0000007)|Strong (GENCC:100002)>acute infantile liver failure-cerebellar ataxia-peripheral sensory motor neuropathy syndrome (MONDO:0014744)>Autosomal recessive (HP:0000007)|Supportive (GENCC:100009)>acute infantile liver failure-cerebellar ataxia-peripheral sensory motor neuropathy syndrome (MONDO:0014744)>Autosomal recessive (HP:0000007)	biallelic_autosomal	strong	Brain/Cognition|GI tract|Peripheral nerves	3	Expert Review Green|Literature	Autosomal recessive	.	0	8	0	0	0	0	0	0	8	0	0	0	0	0	0	10	0	5	0	5	0	0	0	0	21	0	15	.	GenCC_R_8,G2P_brain_8,OMIM_R	.	GEL_ID_10,GEL_Ataxia	.	75	25	35	0	0.84	0	0	12.6	0	0	33.6	0	6857	89.13	562	99.11	435	99.31
21	ENSG00000142188	ENSG00000142188.17	TMEM50B	transmembrane protein 50B [Source:HGNC Symbol;Acc:HGNC:1280]	FALSE	FALSE	FALSE	FALSE	FALSE	FALSE	.	.	.	.	FALSE	FALSE	.	.	.	.	5	.	.	.	0	0	0	0	0	0	0	0	0	0	0	0	0	0	0	0	0	0	0	0	0	0	0	0	0	0	0	.	.	.	.	.	75	25	35	0	0	0	0	0	0	0	0	0	6857	89.13	3524	94.42	435	99.31
21	ENSG00000142192	ENSG00000142192.22	APP	amyloid beta precursor protein [Source:HGNC Symbol;Acc:HGNC:620]	FALSE	FALSE	FALSE	FALSE	FALSE	FALSE	.	.	FALSE	.	FALSE	FALSE	Strong (GENCC:100002)>Alzheimer disease type 1 (MONDO:0007088)>Autosomal dominant (HP:0000006)|Strong (GENCC:100002)>cerebral amyloid angiopathy, APP-related (MONDO:0011583)>Autosomal dominant (HP:0000006)|Supportive (GENCC:100009)>ABeta amyloidosis, Arctic type (MONDO:0017949)>Autosomal dominant (HP:0000006)|Supportive (GENCC:100009)>ABeta amyloidosis, Iowa type (MONDO:0017946)>Autosomal dominant (HP:0000006)|Supportive (GENCC:100009)>ABeta amyloidosis, Italian type (MONDO:0017947)>Autosomal dominant (HP:0000006)|Supportive (GENCC:100009)>ABeta amyloidosis, dutch type (MONDO:0015033)>Autosomal dominant (HP:0000006)|Supportive (GENCC:100009)>ABetaA21G amyloidosis (MONDO:0017948)>Autosomal dominant (HP:0000006)|Supportive (GENCC:100009)>ABetaL34V amyloidosis (MONDO:0017945)>Autosomal dominant (HP:0000006)|Supportive (GENCC:100009)>early-onset autosomal dominant Alzheimer disease (MONDO:0015140)>Autosomal dominant (HP:0000006)	.	.	.	1	.	Autosomal dominant	.	8	0	0	0	0	0	0	0	0	0	0	0	0	0	0	0	0	0	5	0	0	5	0	18	0	0	0	GenCC_D_8,OMIM_D,LOEUF_1	.	.	.	.	75	25	35	0.24	0	0	0	0	0	18	0	0	1050	98.34	3524	94.42	435	99.31	App	ENSMUSG00000022892	APP	ENSG00000142192
21	ENSG00000142197	ENSG00000142197.13	DOP1B	DOP1 leucine zipper like protein B [Source:HGNC Symbol;Acc:HGNC:1291]	FALSE	FALSE	FALSE	FALSE	FALSE	FALSE	.	.	FALSE	.	FALSE	FALSE	.	.	.	.	3	.	.	.	0	0	0	0	0	0	0	0	0	0	0	0	0	0	0	0	0	0	0	0	0	0	0	0	0	0	0	.	.	.	.	.	75	25	35	0	0	0	0	0	0	0	0	0	6857	89.13	3524	94.42	435	99.31
21	ENSG00000142207	ENSG00000142207.7	URB1	URB1 ribosome biogenesis homolog [Source:HGNC Symbol;Acc:HGNC:17344]	FALSE	FALSE	FALSE	FALSE	FALSE	FALSE	.	.	FALSE	.	FALSE	FALSE	.	.	.	.	3	.	.	.	0	0	0	0	0	0	0	0	0	0	0	0	0	0	0	0	0	0	0	0	0	0	0	0	0	0	0	.	.	.	.	.	75	25	35	0	0	0	0	0	0	0	0	0	6857	89.13	3524	94.42	435	99.31
14	ENSG00000142208	ENSG00000142208.19	AKT1	AKT serine/threonine kinase 1 [Source:HGNC Symbol;Acc:HGNC:391]	FALSE	FALSE	FALSE	FALSE	FALSE	FALSE	.	.	FALSE	Expert Review Red|NHS GMS|Victorian Clinical Genetics Services|Wessex and West Midlands GLH	FALSE	FALSE	Definitive (GENCC:100001)>Proteus syndrome (MONDO:0008318)>Autosomal dominant (HP:0000006)|Definitive (GENCC:100001)>Proteus syndrome (MONDO:0008318)>Somatic mosaicism (HP:0001442)|Limited (GENCC:100004)>Cowden syndrome 6 (MONDO:0014048)>Unknown (HP:0000005)|Strong (GENCC:100002)>Proteus syndrome (MONDO:0008318)>Autosomal dominant (HP:0000006)|Supportive (GENCC:100009)>Cowden disease (MONDO:0016063)>Autosomal dominant (HP:0000006)	monoallelic_autosomal	definitive	Heart/Cardiovasculature/Lymphatic|Skeleton|Skin	1	BRIDGE study SPEED NEURO Tier1 Gene|Expert Review Amber	.	.	10	0	0	0	0	0	0	10	0	0	0	0	0	0	0	5	1	0	0	0	0	5	0	25	0	0	6	GenCC_D_10,G2P_other_10,LOEUF_1	.	.	GEL_ID_5,GEL_EPI_1	.	75	25	35	0.3333333333333333	0	0	2	0	0	27	0	0	625	99.01	3524	94.42	435	99.31
1	ENSG00000142224	ENSG00000142224.18	IL19	interleukin 19 [Source:HGNC Symbol;Acc:HGNC:5990]	FALSE	FALSE	FALSE	FALSE	FALSE	FALSE	.	.	FALSE	.	FALSE	FALSE	.	.	.	.	7	.	.	.	0	0	0	0	0	0	0	0	0	0	0	0	0	0	0	0	0	0	0	0	0	0	0	0	0	0	0	.	.	.	.	.	75	25	35	0	0	0	0	0	0	0	0	0	6857	89.13	3524	94.42	435	99.31
19	ENSG00000142227	ENSG00000142227.11	EMP3	epithelial membrane protein 3 [Source:HGNC Symbol;Acc:HGNC:3335]	FALSE	FALSE	FALSE	FALSE	FALSE	FALSE	.	.	FALSE	.	FALSE	FALSE	.	.	.	.	8	.	.	.	0	0	0	0	0	0	0	0	0	0	0	0	0	0	0	0	0	0	0	0	0	0	0	0	0	0	0	.	.	.	.	.	75	25	35	0	0	0	0	0	0	0	0	0	6857	89.13	3524	94.42	435	99.31
19	ENSG00000142230	ENSG00000142230.13	SAE1	SUMO1 activating enzyme subunit 1 [Source:HGNC Symbol;Acc:HGNC:30660]	FALSE	FALSE	FALSE	FALSE	FALSE	FALSE	.	Expert Review Red|SFARI	FALSE	.	FALSE	FALSE	.	.	.	.	1	.	.	2	0	0	0	0	0	0	0	0	0	0	0	0	5	0	1	0	0	0	0	0	0	5	0	5	0	0	6	LOEUF_1	.	.	GEL_ASD_1	SFARI_2	75	25	35	0.0666667	0	0	0.4	0	0	5.4	0	0	3437	94.55	3524	94.42	435	99.31
19	ENSG00000142233	ENSG00000142233.14	NTN5	netrin 5 [Source:HGNC Symbol;Acc:HGNC:25208]	FALSE	FALSE	FALSE	FALSE	FALSE	FALSE	.	.	FALSE	.	FALSE	FALSE	.	.	.	.	8	.	.	.	0	0	0	0	0	0	0	0	0	0	0	0	0	0	0	0	0	0	0	0	0	0	0	0	0	0	0	.	.	.	.	.	75	25	35	0	0	0	0	0	0	0	0	0	6857	89.13	3524	94.42	435	99.31
19	ENSG00000142235	ENSG00000142235.13	LMTK3	lemur tyrosine kinase 3 [Source:HGNC Symbol;Acc:HGNC:19295]	FALSE	FALSE	FALSE	FALSE	FALSE	FALSE	.	.	FALSE	.	.	.	.	.	.	.	0	.	.	3	0	0	0	0	0	0	0	0	0	0	0	0	1	0	0	0	0	0	0	0	0	10	0	10	0	0	1	LOEUF_0	.	.	.	SFARI_3	75	25	35	0.1333333333333333	0	0	0.1333333333333333	0	0	10.133333333333333	0	0	2036	96.77	3524	94.42	435	99.31
19	ENSG00000142252	ENSG00000142252.11	GEMIN7	gem nuclear organelle associated protein 7 [Source:HGNC Symbol;Acc:HGNC:20045]	FALSE	FALSE	FALSE	FALSE	FALSE	FALSE	.	.	FALSE	.	FALSE	FALSE	.	.	.	.	4	.	.	.	0	0	0	0	0	0	0	0	0	0	0	0	0	0	0	0	0	0	0	0	0	0	0	0	0	0	0	.	.	.	.	.	75	25	35	0	0	0	0	0	0	0	0	0	6857	89.13	3524	94.42	435	99.31
19	ENSG00000142273	ENSG00000142273.13	CBLC	Cbl proto-oncogene C [Source:HGNC Symbol;Acc:HGNC:15961]	FALSE	FALSE	FALSE	FALSE	FALSE	FALSE	.	.	FALSE	.	FALSE	FALSE	.	.	.	.	6	.	.	.	0	0	0	0	0	0	0	0	0	0	0	0	0	0	0	0	0	0	0	0	0	0	0	0	0	0	0	.	.	.	.	.	75	25	35	0	0	0	0	0	0	0	0	0	6857	89.13	3524	94.42	435	99.31
19	ENSG00000142279	ENSG00000142279.13	WTIP	WT1 interacting protein [Source:HGNC Symbol;Acc:HGNC:20964]	FALSE	FALSE	FALSE	FALSE	FALSE	FALSE	.	.	FALSE	.	FALSE	FALSE	.	.	.	.	5	.	.	.	0	0	0	0	0	0	0	0	0	0	0	0	0	0	0	0	0	0	0	0	0	0	0	0	0	0	0	.	.	.	.	.	75	25	35	0	0	0	0	0	0	0	0	0	6857	89.13	3524	94.42	435	99.31
19	ENSG00000142303	ENSG00000142303.14	ADAMTS10	ADAM metallopeptidase with thrombospondin type 1 motif 10 [Source:HGNC Symbol;Acc:HGNC:13201]	FALSE	FALSE	FALSE	FALSE	FALSE	FALSE	.	.	FALSE	.	FALSE	FALSE	Definitive (GENCC:100001)>Weill-Marchesani syndrome 1 (MONDO:0010194)>Autosomal recessive (HP:0000007)|Moderate (GENCC:100003)>Weill-Marchesani syndrome 1 (MONDO:0010194)>Autosomal recessive (HP:0000007)|Strong (GENCC:100002)>Weill-Marchesani syndrome 1 (MONDO:0010194)>Autosomal recessive (HP:0000007)|Supportive (GENCC:100009)>Weill-Marchesani syndrome (MONDO:0018096)>Autosomal dominant (HP:0000006)	.	.	.	1	Expert Review Amber|Expert list	Autosomal recessive	.	3	10	0	0	0	0	0	0	0	0	0	0	0	0	0	5	0	0	0	5	0	5	0	8	15	0	5	GenCC_D_3,LOEUF_1	GenCC_R_10,OMIM_R	.	GEL_ID_5	.	75	25	35	0.1066666666666666	0.6	0	0.5333333333333333	3	0	8.533333333333333	18	0	3059	95.15	1434	97.73	435	99.31
5	ENSG00000142319	ENSG00000142319.19	SLC6A3	solute carrier family 6 member 3 [Source:HGNC Symbol;Acc:HGNC:11049]	FALSE	FALSE	FALSE	FALSE	FALSE	FALSE	.	Expert Review Red|SFARI	FALSE	.	FALSE	FALSE	Definitive (GENCC:100001)>SLC6A3-related dopamine transporter deficiency syndrome (MONDO:0700117)>Autosomal recessive (HP:0000007)|Definitive (GENCC:100001)>classic dopamine transporter deficiency syndrome (MONDO:0054835)>Autosomal recessive (HP:0000007)|Moderate (GENCC:100003)>classic dopamine transporter deficiency syndrome (MONDO:0054835)>Autosomal recessive (HP:0000007)|Strong (GENCC:100002)>classic dopamine transporter deficiency syndrome (MONDO:0054835)>Autosomal recessive (HP:0000007)|Supportive (GENCC:100009)>parkinsonism-dystonia, infantile (MONDO:0013150)>Autosomal recessive (HP:0000007)	biallelic_autosomal	definitive	Brain/Cognition	0	Expert Review Green	Autosomal recessive	2	0	10	0	0	0	0	0	0	10	0	0	0	5	0	1	10	0	0	0	5	0	10	0	10	25	0	16	LOEUF_0	GenCC_R_10,G2P_brain_10,OMIM_R	.	GEL_ASD_1,GEL_ID_10	SFARI_2	75	25	35	0.1333333333333333	1	0	2.1333333333333333	16	0	12.133333333333333	41	0	1801	97.15	197	99.69	435	99.31
2	ENSG00000142327	ENSG00000142327.13	RNPEPL1	arginyl aminopeptidase like 1 [Source:HGNC Symbol;Acc:HGNC:10079]	FALSE	FALSE	FALSE	FALSE	FALSE	FALSE	.	.	FALSE	.	.	.	.	.	.	.	4	.	.	.	0	0	0	0	0	0	0	0	0	0	0	0	0	0	0	0	0	0	0	0	0	0	0	0	0	0	0	.	.	.	.	.	75	25	35	0	0	0	0	0	0	0	0	0	6857	89.13	3524	94.42	435	99.31
2	ENSG00000142330	ENSG00000142330.20	CAPN10	calpain 10 [Source:HGNC Symbol;Acc:HGNC:1477]	FALSE	FALSE	FALSE	FALSE	FALSE	FALSE	.	.	FALSE	.	FALSE	FALSE	.	biallelic_autosomal	limited	Brain/Cognition	5	Expert Review Red	.	.	0	0	0	0	0	0	0	0	1	0	0	0	0	0	0	1	0	0	0	0	0	0	0	0	1	0	1	.	G2P_brain_1	.	GEL_ID_1	.	75	25	35	0	0.04	0	0	0.04	0	0	1.04	0	6857	89.13	3346	94.7	435	99.31
19	ENSG00000142347	ENSG00000142347.20	MYO1F	myosin IF [Source:HGNC Symbol;Acc:HGNC:7600]	FALSE	FALSE	FALSE	FALSE	FALSE	FALSE	.	.	FALSE	.	FALSE	FALSE	Disputed Evidence (GENCC:100005)>nonsyndromic genetic hearing loss (MONDO:0019497)>Autosomal dominant (HP:0000006)	.	.	.	2	.	.	.	1	0	0	0	0	0	0	0	0	0	0	0	0	0	0	0	0	0	0	0	0	1	0	2	0	0	0	GenCC_D_1,LOEUF_2	.	.	.	.	75	25	35	0.0266667	0	0	0	0	0	2	0	0	5240	91.7	3524	94.42	435	99.31
19	ENSG00000142396	ENSG00000142396.11	ERVK3-1	endogenous retrovirus group K3 member 1 [Source:HGNC Symbol;Acc:HGNC:30466]	.	.	.	.	.	.	.	.	.	.	.	.	.	.	.	.	.	.	.	.	0	0	0	0	0	0	0	0	0	0	0	0	0	0	0	0	0	0	0	0	0	0	0	0	0	0	0	.	.	.	.	.	75	25	35	0	0	0	0	0	0	0	0	0	6857	89.13	3524	94.42	435	99.31
19	ENSG00000142405	ENSG00000142405.23	NLRP12	NLR family pyrin domain containing 12 [Source:HGNC Symbol;Acc:HGNC:22938]	FALSE	FALSE	FALSE	FALSE	FALSE	FALSE	.	.	FALSE	.	FALSE	FALSE	Moderate (GENCC:100003)>familial cold autoinflammatory syndrome 2 (MONDO:0012724)>Autosomal dominant (HP:0000006)|Strong (GENCC:100002)>familial cold autoinflammatory syndrome 2 (MONDO:0012724)>Autosomal dominant (HP:0000006)|Supportive (GENCC:100009)>familial cold autoinflammatory syndrome 2 (MONDO:0012724)>Autosomal dominant (HP:0000006)	.	.	.	7	.	Autosomal dominant	.	8	0	0	0	0	0	0	0	0	0	0	0	0	0	0	0	0	0	5	0	0	0	0	13	0	0	0	GenCC_D_8,OMIM_D	.	.	.	.	75	25	35	0.1733333333333333	0	0	0	0	0	13	0	0	1589	97.48	3524	94.42	435	99.31
19	ENSG00000142408	ENSG00000142408.7	CACNG8	calcium voltage-gated channel auxiliary subunit gamma 8 [Source:HGNC Symbol;Acc:HGNC:13628]	FALSE	FALSE	FALSE	FALSE	FALSE	FALSE	.	.	.	.	FALSE	FALSE	.	.	.	.	1	.	.	.	0	0	0	0	0	0	0	0	0	0	0	0	0	0	0	0	0	0	0	0	0	5	0	5	0	0	0	LOEUF_1	.	.	.	.	75	25	35	0.0666667	0	0	0	0	0	5	0	0	3555	94.37	3524	94.42	435	99.31	Cacng8	ENSMUSG00000053395	CACNG8	ENSG00000142408
19	ENSG00000142409	ENSG00000142409.6	ZNF787	zinc finger protein 787 [Source:HGNC Symbol;Acc:HGNC:26998]	FALSE	FALSE	FALSE	FALSE	FALSE	FALSE	.	.	FALSE	.	FALSE	FALSE	.	.	.	.	1	.	.	.	0	0	0	0	0	0	0	0	0	0	0	0	0	0	0	0	0	0	0	0	0	5	0	5	0	0	0	LOEUF_1	.	.	.	.	75	25	35	0.0666667	0	0	0	0	0	5	0	0	3555	94.37	3524	94.42	435	99.31
19	ENSG00000142444	ENSG00000142444.7	TIMM29	translocase of inner mitochondrial membrane 29 [Source:HGNC Symbol;Acc:HGNC:25152]	FALSE	FALSE	FALSE	FALSE	FALSE	FALSE	.	.	FALSE	.	FALSE	FALSE	.	.	.	.	8	.	.	.	0	0	0	0	0	0	0	0	0	0	0	0	0	0	0	0	0	0	0	0	0	0	0	0	0	0	0	.	.	.	.	.	75	25	35	0	0	0	0	0	0	0	0	0	6857	89.13	3524	94.42	435	99.31
19	ENSG00000142449	ENSG00000142449.13	FBN3	fibrillin 3 [Source:HGNC Symbol;Acc:HGNC:18794]	FALSE	FALSE	FALSE	FALSE	FALSE	FALSE	.	.	FALSE	.	FALSE	FALSE	.	.	.	.	3	.	.	.	0	0	0	0	0	0	0	0	0	0	0	0	0	0	0	0	0	0	0	0	0	0	0	0	0	0	0	.	.	.	.	.	75	25	35	0	0	0	0	0	0	0	0	0	6857	89.13	3524	94.42	435	99.31
19	ENSG00000142453	ENSG00000142453.13	CARM1	coactivator associated arginine methyltransferase 1 [Source:HGNC Symbol;Acc:HGNC:23393]	FALSE	FALSE	FALSE	FALSE	FALSE	FALSE	.	.	FALSE	.	FALSE	FALSE	.	.	.	.	0	.	.	.	0	0	0	0	0	0	0	0	0	0	0	0	0	0	0	0	0	0	0	0	0	10	0	10	0	0	0	LOEUF_0	.	.	.	.	75	25	35	0.1333333333333333	0	0	0	0	0	10	0	0	2079	96.71	3524	94.42	435	99.31
19	ENSG00000142459	ENSG00000142459.9	EVI5L	ecotropic viral integration site 5 like [Source:HGNC Symbol;Acc:HGNC:30464]	FALSE	FALSE	FALSE	FALSE	FALSE	FALSE	.	.	FALSE	.	FALSE	FALSE	.	.	.	.	0	.	.	.	0	0	0	0	0	0	0	0	0	0	0	0	0	0	0	0	0	0	0	0	0	10	0	10	0	0	0	LOEUF_0	.	.	.	.	75	25	35	0.1333333333333333	0	0	0	0	0	10	0	0	2079	96.71	3524	94.42	435	99.31
17	ENSG00000142484	ENSG00000142484.7	TM4SF5	transmembrane 4 L six family member 5 [Source:HGNC Symbol;Acc:HGNC:11857]	FALSE	FALSE	FALSE	FALSE	FALSE	FALSE	.	.	FALSE	.	FALSE	FALSE	.	.	.	.	5	.	.	.	0	0	0	0	0	0	0	0	0	0	0	0	0	0	0	0	0	0	0	0	0	0	0	0	0	0	0	.	.	.	.	.	75	25	35	0	0	0	0	0	0	0	0	0	6857	89.13	3524	94.42	435	99.31
17	ENSG00000142494	ENSG00000142494.13	SLC47A1	solute carrier family 47 member 1 [Source:HGNC Symbol;Acc:HGNC:25588]	FALSE	FALSE	FALSE	FALSE	FALSE	FALSE	.	.	FALSE	.	FALSE	FALSE	.	.	.	.	6	.	.	.	0	0	0	0	0	0	0	0	0	0	0	0	0	0	0	0	0	0	0	0	0	0	0	0	0	0	0	.	.	.	.	.	75	25	35	0	0	0	0	0	0	0	0	0	6857	89.13	3524	94.42	435	99.31
17	ENSG00000142507	ENSG00000142507.10	PSMB6	proteasome 20S subunit beta 6 [Source:HGNC Symbol;Acc:HGNC:9543]	FALSE	FALSE	FALSE	FALSE	FALSE	FALSE	.	.	FALSE	.	FALSE	FALSE	.	.	.	.	4	.	.	.	0	0	0	0	0	0	0	0	0	0	0	0	0	0	0	0	0	0	0	0	0	0	0	0	0	0	0	.	.	.	.	.	75	25	35	0	0	0	0	0	0	0	0	0	6857	89.13	3524	94.42	435	99.31
19	ENSG00000142511	ENSG00000142511.4	GPR32	G protein-coupled receptor 32 [Source:HGNC Symbol;Acc:HGNC:4487]	.	.	.	.	.	.	.	.	FALSE	.	FALSE	FALSE	.	.	.	.	.	.	.	.	0	0	0	0	0	0	0	0	0	0	0	0	0	0	0	0	0	0	0	0	0	0	0	0	0	0	0	.	.	.	.	.	75	25	35	0	0	0	0	0	0	0	0	0	6857	89.13	3524	94.42	435	99.31
19	ENSG00000142512	ENSG00000142512.15	SIGLEC10	sialic acid binding Ig like lectin 10 [Source:HGNC Symbol;Acc:HGNC:15620]	FALSE	FALSE	FALSE	FALSE	FALSE	FALSE	.	.	FALSE	.	FALSE	FALSE	.	.	.	.	3	.	.	.	0	0	0	0	0	0	0	0	0	0	0	0	0	0	0	0	0	0	0	0	0	0	0	0	0	0	0	.	.	.	.	.	75	25	35	0	0	0	0	0	0	0	0	0	6857	89.13	3524	94.42	435	99.31
19	ENSG00000142513	ENSG00000142513.6	ACP4	acid phosphatase 4 [Source:HGNC Symbol;Acc:HGNC:14376]	FALSE	FALSE	FALSE	FALSE	FALSE	FALSE	.	.	FALSE	.	FALSE	FALSE	Supportive (GENCC:100009)>amelogenesis imperfecta type 1 (MONDO:0015047)>Autosomal dominant (HP:0000006)	.	.	.	8	.	Autosomal recessive	.	3	0	0	0	0	0	0	0	0	0	0	0	0	0	0	0	0	0	0	5	0	0	0	3	5	0	0	GenCC_D_3	OMIM_R	.	.	.	75	25	35	0.04	0.2	0	0	0	0	3	5	0	5014	92.05	2976	95.28	435	99.31
19	ENSG00000142515	ENSG00000142515.16	KLK3	kallikrein related peptidase 3 [Source:HGNC Symbol;Acc:HGNC:6364]	FALSE	FALSE	FALSE	FALSE	FALSE	FALSE	.	.	FALSE	.	FALSE	FALSE	.	.	.	.	7	.	.	.	0	0	0	0	0	0	0	0	0	0	0	0	0	0	0	0	0	0	0	0	0	0	0	0	0	0	0	.	.	.	.	.	75	25	35	0	0	0	0	0	0	0	0	0	6857	89.13	3524	94.42	435	99.31
19	ENSG00000142528	ENSG00000142528.16	ZNF473	zinc finger protein 473 [Source:HGNC Symbol;Acc:HGNC:23239]	FALSE	FALSE	FALSE	FALSE	FALSE	FALSE	.	.	FALSE	.	FALSE	FALSE	.	.	.	.	2	.	.	.	0	0	0	0	0	0	0	0	0	0	0	0	0	0	0	0	0	0	0	0	0	1	0	1	0	0	0	LOEUF_2	.	.	.	.	75	25	35	0.0133333	0	0	0	0	0	1	0	0	5490	91.3	3524	94.42	435	99.31
19	ENSG00000142530	ENSG00000142530.11	GARIN5A	golgi associated RAB2 interactor 5A [Source:HGNC Symbol;Acc:HGNC:25107]	FALSE	FALSE	FALSE	FALSE	FALSE	FALSE	.	.	FALSE	.	.	.	.	.	.	.	8	.	.	.	0	0	0	0	0	0	0	0	0	0	0	0	0	0	0	0	0	0	0	0	0	0	0	0	0	0	0	.	.	.	.	.	75	25	35	0	0	0	0	0	0	0	0	0	6857	89.13	3524	94.42	435	99.31
19	ENSG00000142534	ENSG00000142534.7	RPS11	ribosomal protein S11 [Source:HGNC Symbol;Acc:HGNC:10384]	FALSE	FALSE	FALSE	FALSE	FALSE	FALSE	.	.	FALSE	.	FALSE	FALSE	.	.	.	.	1	.	.	.	0	0	0	0	0	0	0	0	0	0	0	0	0	0	0	0	0	0	0	0	0	5	0	5	0	0	0	LOEUF_1	.	.	.	.	75	25	35	0.0666667	0	0	0	0	0	5	0	0	3555	94.37	3524	94.42	435	99.31
19	ENSG00000142538	ENSG00000142538.2	PTH2	parathyroid hormone 2 [Source:HGNC Symbol;Acc:HGNC:30828]	FALSE	FALSE	FALSE	FALSE	FALSE	FALSE	.	.	FALSE	.	FALSE	FALSE	.	.	.	.	9	.	.	.	0	0	0	0	0	0	0	0	0	0	0	0	0	0	0	0	0	0	0	0	0	0	0	0	0	0	0	.	.	.	.	.	75	25	35	0	0	0	0	0	0	0	0	0	6857	89.13	3524	94.42	435	99.31
19	ENSG00000142539	ENSG00000142539.9	.	novel protein	FALSE	FALSE	FALSE	FALSE	FALSE	FALSE	.	.	.	.	.	.	.	.	.	.	2	.	.	.	0	0	0	0	0	0	0	0	0	0	0	0	0	0	0	0	0	0	0	0	0	1	0	1	0	0	0	LOEUF_2	.	.	.	.	75	25	35	0.0133333	0	0	0	0	0	1	0	0	5490	91.3	3524	94.42	435	99.31
19	ENSG00000142541	ENSG00000142541.18	RPL13A	ribosomal protein L13a [Source:HGNC Symbol;Acc:HGNC:10304]	FALSE	FALSE	FALSE	FALSE	FALSE	FALSE	.	.	FALSE	.	FALSE	FALSE	.	.	.	.	2	.	.	.	0	0	0	0	0	0	0	0	0	0	0	0	0	0	0	0	0	0	0	0	0	1	0	1	0	0	0	LOEUF_2	.	.	.	.	75	25	35	0.0133333	0	0	0	0	0	1	0	0	5490	91.3	3524	94.42	435	99.31
19	ENSG00000142544	ENSG00000142544.7	CTU1	cytosolic thiouridylase subunit 1 [Source:HGNC Symbol;Acc:HGNC:29590]	FALSE	FALSE	FALSE	FALSE	FALSE	FALSE	.	.	FALSE	.	FALSE	FALSE	.	.	.	.	8	.	.	.	0	0	0	0	0	0	0	0	0	0	0	0	0	0	0	0	0	0	0	0	0	0	0	0	0	0	0	.	.	.	.	.	75	25	35	0	0	0	0	0	0	0	0	0	6857	89.13	3524	94.42	435	99.31
19	ENSG00000142546	ENSG00000142546.14	NOSIP	nitric oxide synthase interacting protein [Source:HGNC Symbol;Acc:HGNC:17946]	FALSE	FALSE	FALSE	FALSE	FALSE	FALSE	.	.	FALSE	.	FALSE	FALSE	.	.	.	.	5	.	.	.	0	0	0	0	0	0	0	0	0	0	0	0	0	0	0	0	0	0	0	0	0	0	0	0	0	0	0	.	.	.	.	.	75	25	35	0	0	0	0	0	0	0	0	0	6857	89.13	3524	94.42	435	99.31
19	ENSG00000142549	ENSG00000142549.10	IGLON5	IgLON family member 5 [Source:HGNC Symbol;Acc:HGNC:34550]	FALSE	FALSE	FALSE	FALSE	FALSE	FALSE	.	.	FALSE	.	FALSE	FALSE	.	.	.	.	2	.	.	.	0	0	0	0	0	0	0	0	0	0	0	0	0	0	0	0	0	0	0	0	0	1	0	1	0	0	0	LOEUF_2	.	.	.	.	75	25	35	0.0133333	0	0	0	0	0	1	0	0	5490	91.3	3524	94.42	435	99.31
19	ENSG00000142552	ENSG00000142552.8	RCN3	reticulocalbin 3 [Source:HGNC Symbol;Acc:HGNC:21145]	FALSE	FALSE	FALSE	FALSE	FALSE	FALSE	.	.	FALSE	.	FALSE	FALSE	.	.	.	.	8	.	.	.	0	0	0	0	0	0	0	0	0	0	0	0	0	0	0	0	0	0	0	0	0	0	0	0	0	0	0	.	.	.	.	.	75	25	35	0	0	0	0	0	0	0	0	0	6857	89.13	3524	94.42	435	99.31
19	ENSG00000142556	ENSG00000142556.19	ZNF614	zinc finger protein 614 [Source:HGNC Symbol;Acc:HGNC:24722]	FALSE	FALSE	FALSE	FALSE	FALSE	FALSE	.	.	FALSE	.	FALSE	FALSE	.	.	.	.	5	.	.	.	0	0	0	0	0	0	0	0	0	0	0	0	0	0	0	0	0	0	0	0	0	0	0	0	0	0	0	.	.	.	.	.	75	25	35	0	0	0	0	0	0	0	0	0	6857	89.13	3524	94.42	435	99.31
1	ENSG00000142583	ENSG00000142583.18	SLC2A5	solute carrier family 2 member 5 [Source:HGNC Symbol;Acc:HGNC:11010]	FALSE	FALSE	FALSE	FALSE	FALSE	FALSE	.	.	FALSE	.	FALSE	FALSE	.	.	.	.	6	.	.	.	0	0	0	0	0	0	0	0	0	0	0	0	0	0	0	0	0	0	0	0	0	0	0	0	0	0	0	.	.	.	.	.	75	25	35	0	0	0	0	0	0	0	0	0	6857	89.13	3524	94.42	435	99.31
1	ENSG00000142599	ENSG00000142599.20	RERE	arginine-glutamic acid dipeptide repeats [Source:HGNC Symbol;Acc:HGNC:9965]	FALSE	FALSE	FALSE	FALSE	FALSE	FALSE	.	Expert Review Red|SFARI	TRUE	.	FALSE	FALSE	Definitive (GENCC:100001)>complex neurodevelopmental disorder with or without congenital anomalies (MONDO:0100465)>Autosomal dominant (HP:0000006)|Strong (GENCC:100002)>neurodevelopmental disorder with or without anomalies of the brain, eye, or heart (MONDO:0014857)>Autosomal dominant (HP:0000006)|Supportive (GENCC:100009)>neurodevelopmental disorder with or without anomalies of the brain, eye, or heart (MONDO:0014857)>Autosomal dominant (HP:0000006)	monoallelic_autosomal	definitive	Brain/Cognition|Ear|Face|Genitalia|Heart/Cardiovasculature/Lymphatic|Kidney Renal Tract	0	BRIDGE study SPEED NEURO Tier1 Gene|Expert Review Green|Victorian Clinical Genetics Services	Autosomal dominant	1	10	0	0	0	0	0	10	0	0	0	0	0	10	10	1	10	0	0	5	0	0	10	0	45	0	0	21	GenCC_D_10,G2P_brain_10,DDD,OMIM_D,LOEUF_0	.	.	GEL_ASD_1,GEL_ID_10	SFARI_1	75	25	35	0.6	0	0	12.6	0	0	57.6	0	0	211	99.67	3524	94.42	435	99.31
1	ENSG00000142606	ENSG00000142606.16	MMEL1	membrane metalloendopeptidase like 1 [Source:HGNC Symbol;Acc:HGNC:14668]	FALSE	FALSE	FALSE	FALSE	FALSE	FALSE	.	.	FALSE	.	FALSE	FALSE	.	.	.	.	5	.	.	.	0	0	0	0	0	0	0	0	0	0	0	0	0	0	0	0	0	0	0	0	0	0	0	0	0	0	0	.	.	.	.	.	75	25	35	0	0	0	0	0	0	0	0	0	6857	89.13	3524	94.42	435	99.31
1	ENSG00000142609	ENSG00000142609.20	CFAP74	cilia and flagella associated protein 74 [Source:HGNC Symbol;Acc:HGNC:29368]	FALSE	FALSE	FALSE	FALSE	FALSE	FALSE	.	.	FALSE	.	.	.	Limited (GENCC:100004)>ciliary dyskinesia, primary, 49, without situs inversus (MONDO:0859353)>Autosomal recessive (HP:0000007)|Limited (GENCC:100004)>primary ciliary dyskinesia (MONDO:0016575)>Autosomal recessive (HP:0000007)	.	.	.	4	.	Autosomal recessive	.	0	1	0	0	0	0	0	0	0	0	0	0	0	0	0	0	0	0	0	5	0	0	0	0	6	0	0	.	GenCC_R_1,OMIM_R	.	.	.	75	25	35	0	0.24	0	0	0	0	0	6	0	6857	89.13	2824	95.53	435	99.31
1	ENSG00000142611	ENSG00000142611.17	PRDM16	PR/SET domain 16 [Source:HGNC Symbol;Acc:HGNC:14000]	TRUE	FALSE	FALSE	FALSE	FALSE	TRUE	.	.	FALSE	.	FALSE	FALSE	Limited (GENCC:100004)>dilated cardiomyopathy (MONDO:0005021)>Autosomal dominant (HP:0000006)|Limited (GENCC:100004)>left ventricular noncompaction 8 (MONDO:0014152)>Autosomal dominant (HP:0000006)|Moderate (GENCC:100003)>left ventricular noncompaction 8 (MONDO:0014152)>Autosomal dominant (HP:0000006)|Supportive (GENCC:100009)>familial isolated dilated cardiomyopathy (MONDO:0015470)>Autosomal dominant (HP:0000006)|Supportive (GENCC:100009)>left ventricular noncompaction (MONDO:0018901)>Autosomal dominant (HP:0000006)	.	.	.	0	.	Autosomal dominant	.	5	0	0	5	5	0	0	0	0	0	0	0	0	0	0	0	0	0	5	0	0	10	0	30	0	0	0	GenCC_D_5,Fu_ASD185_5,Fu_NDD664_5,OMIM_D,LOEUF_0	.	.	.	.	75	25	35	0.4	0	0	0	0	0	30	0	0	569	99.1	3524	94.42	435	99.31	Prdm16	ENSMUSG00000039410	PRDM16	ENSG00000142611
1	ENSG00000142615	ENSG00000142615.8	CELA2A	chymotrypsin like elastase 2A [Source:HGNC Symbol;Acc:HGNC:24609]	FALSE	FALSE	FALSE	FALSE	FALSE	FALSE	.	.	FALSE	.	FALSE	FALSE	Limited (GENCC:100004)>abdominal obesity-metabolic syndrome 4 (MONDO:0032837)>Autosomal dominant (HP:0000006)|Limited (GENCC:100004)>abdominal obesity-metabolic syndrome 4 (MONDO:0032837)>Unknown (HP:0000005)	.	.	.	9	.	Autosomal dominant	.	1	0	0	0	0	0	0	0	0	0	0	0	0	0	0	0	0	0	5	0	0	0	0	6	0	0	0	GenCC_D_1,OMIM_D	.	.	.	.	75	25	35	0.08	0	0	0	0	0	6	0	0	3272	94.82	3524	94.42	435	99.31
1	ENSG00000142619	ENSG00000142619.4	PADI3	peptidyl arginine deiminase 3 [Source:HGNC Symbol;Acc:HGNC:18337]	FALSE	FALSE	FALSE	FALSE	FALSE	FALSE	.	.	FALSE	.	FALSE	FALSE	Limited (GENCC:100004)>uncombable hair syndrome 1 (MONDO:0020736)>Unknown (HP:0000005)|Moderate (GENCC:100003)>uncombable hair syndrome 1 (MONDO:0020736)>Autosomal recessive (HP:0000007)|Strong (GENCC:100002)>uncombable hair syndrome 1 (MONDO:0020736)>Autosomal recessive (HP:0000007)|Supportive (GENCC:100009)>uncombable hair syndrome (MONDO:0008621)>Autosomal recessive (HP:0000007)	.	.	.	5	.	Autosomal recessive	.	0	8	0	0	0	0	0	0	0	0	0	0	0	0	0	0	0	0	0	5	0	0	0	0	13	0	0	.	GenCC_R_8,OMIM_R	.	.	.	75	25	35	0	0.52	0	0	0	0	0	13	0	6857	89.13	2004	96.82	435	99.31
1	ENSG00000142621	ENSG00000142621.21	FHAD1	forkhead associated phosphopeptide binding domain 1 [Source:HGNC Symbol;Acc:HGNC:29408]	FALSE	FALSE	FALSE	FALSE	FALSE	FALSE	.	.	FALSE	.	.	.	.	.	.	.	7	.	.	.	0	0	0	0	0	0	0	0	0	0	0	0	0	0	0	0	0	0	0	0	0	0	0	0	0	0	0	.	.	.	.	.	75	25	35	0	0	0	0	0	0	0	0	0	6857	89.13	3524	94.42	435	99.31
1	ENSG00000142623	ENSG00000142623.11	PADI1	peptidyl arginine deiminase 1 [Source:HGNC Symbol;Acc:HGNC:18367]	FALSE	FALSE	FALSE	FALSE	FALSE	FALSE	.	.	FALSE	.	FALSE	FALSE	.	.	.	.	6	.	.	.	0	0	0	0	0	0	0	0	0	0	0	0	0	0	0	0	0	0	0	0	0	0	0	0	0	0	0	.	.	.	.	.	75	25	35	0	0	0	0	0	0	0	0	0	6857	89.13	3524	94.42	435	99.31
1	ENSG00000142627	ENSG00000142627.13	EPHA2	EPH receptor A2 [Source:HGNC Symbol;Acc:HGNC:3386]	FALSE	FALSE	FALSE	FALSE	FALSE	FALSE	.	.	FALSE	.	FALSE	FALSE	Moderate (GENCC:100003)>cataract 6 multiple types (MONDO:0007288)>Autosomal dominant (HP:0000006)|Moderate (GENCC:100003)>early-onset non-syndromic cataract (MONDO:0011060)>Autosomal recessive (HP:0000007)|Strong (GENCC:100002)>cataract 6 multiple types (MONDO:0007288)>Autosomal dominant (HP:0000006)|Supportive (GENCC:100009)>early-onset nuclear cataract (MONDO:0020376)>Autosomal dominant (HP:0000006)|Supportive (GENCC:100009)>early-onset posterior polar cataract (MONDO:0020378)>Autosomal dominant (HP:0000006)|Supportive (GENCC:100009)>early-onset posterior subcapsular cataract (MONDO:0018610)>Autosomal dominant (HP:0000006)|Supportive (GENCC:100009)>total early-onset cataract (MONDO:0021548)>Autosomal dominant (HP:0000006)	.	.	.	2	.	Autosomal dominant	.	8	5	0	0	0	0	0	0	0	0	0	0	0	0	0	0	0	0	5	0	0	1	0	14	5	0	0	GenCC_D_8,OMIM_D,LOEUF_2	GenCC_R_5	.	.	.	75	25	35	0.1866666666666666	0.2	0	0	0	0	14	5	0	1510	97.61	2976	95.28	435	99.31	Epha2	ENSMUSG00000006445	EPHA2	ENSG00000142627
1	ENSG00000142632	ENSG00000142632.17	ARHGEF19	Rho guanine nucleotide exchange factor 19 [Source:HGNC Symbol;Acc:HGNC:26604]	FALSE	FALSE	FALSE	FALSE	FALSE	FALSE	.	.	FALSE	.	FALSE	FALSE	.	.	.	.	6	.	.	.	0	0	0	0	0	0	0	0	0	0	0	0	0	0	0	0	0	0	0	0	0	0	0	0	0	0	0	.	.	.	.	.	75	25	35	0	0	0	0	0	0	0	0	0	6857	89.13	3524	94.42	435	99.31
1	ENSG00000142634	ENSG00000142634.13	EFHD2	EF-hand domain family member D2 [Source:HGNC Symbol;Acc:HGNC:28670]	FALSE	FALSE	FALSE	FALSE	FALSE	FALSE	.	.	FALSE	.	FALSE	FALSE	.	.	.	.	7	.	.	.	0	0	0	0	0	0	0	0	0	0	0	0	0	0	0	0	0	0	0	0	0	0	0	0	0	0	0	.	.	.	.	.	75	25	35	0	0	0	0	0	0	0	0	0	6857	89.13	3524	94.42	435	99.31
1	ENSG00000142655	ENSG00000142655.13	PEX14	peroxisomal biogenesis factor 14 [Source:HGNC Symbol;Acc:HGNC:8856]	FALSE	FALSE	FALSE	FALSE	FALSE	FALSE	.	.	FALSE	.	FALSE	FALSE	Definitive (GENCC:100001)>peroxisome biogenesis disorder (MONDO:0019234)>Autosomal recessive (HP:0000007)|Definitive (GENCC:100001)>peroxisome biogenesis disorder 13A (Zellweger) (MONDO:0013952)>Autosomal recessive (HP:0000007)|Moderate (GENCC:100003)>peroxisome biogenesis disorder 13A (Zellweger) (MONDO:0013952)>Autosomal recessive (HP:0000007)|Strong (GENCC:100002)>peroxisome biogenesis disorder 13A (Zellweger) (MONDO:0013952)>Autosomal recessive (HP:0000007)|Supportive (GENCC:100009)>Zellweger spectrum disorders (MONDO:0019609)>Autosomal recessive (HP:0000007)	biallelic_autosomal|monoallelic_autosomal	definitive|limited	Brain/Cognition|Ear|Endocrine/Metabolic|Eye|GI tract	2	Expert Review Green	Autosomal recessive	.	0	10	0	0	0	0	10	0	10	0	0	0	0	0	0	10	0	0	0	5	0	1	0	11	25	0	10	G2P_brain_10,LOEUF_2	GenCC_R_10,G2P_brain_10,OMIM_R	.	GEL_ID_10	.	75	25	35	0.1466666666666666	1	0	1.4666666666666668	10	0	12.466666666666669	35	0	1798	97.15	395	99.38	435	99.31	Pex14	ENSMUSG00000028975	PEX14	ENSG00000142655
1	ENSG00000142657	ENSG00000142657.21	PGD	phosphogluconate dehydrogenase [Source:HGNC Symbol;Acc:HGNC:8891]	FALSE	FALSE	FALSE	FALSE	FALSE	FALSE	.	.	FALSE	.	FALSE	FALSE	.	.	.	.	1	.	.	.	0	0	0	0	0	0	0	0	0	0	0	0	0	0	0	0	0	0	0	0	0	5	0	5	0	0	0	LOEUF_1	.	.	.	.	75	25	35	0.0666667	0	0	0	0	0	5	0	0	3555	94.37	3524	94.42	435	99.31
1	ENSG00000142661	ENSG00000142661.19	MYOM3	myomesin 3 [Source:HGNC Symbol;Acc:HGNC:26679]	FALSE	FALSE	FALSE	FALSE	FALSE	FALSE	.	.	FALSE	.	FALSE	FALSE	.	.	.	.	6	.	.	.	0	0	0	0	0	0	0	0	0	0	0	0	0	0	0	0	0	0	0	0	0	0	0	0	0	0	0	.	.	.	.	.	75	25	35	0	0	0	0	0	0	0	0	0	6857	89.13	3524	94.42	435	99.31
1	ENSG00000142669	ENSG00000142669.15	SH3BGRL3	SH3 domain binding glutamate rich protein like 3 [Source:HGNC Symbol;Acc:HGNC:15568]	FALSE	FALSE	FALSE	FALSE	FALSE	FALSE	.	.	FALSE	.	FALSE	FALSE	.	.	.	.	5	.	.	.	0	0	0	0	0	0	0	0	0	0	0	0	0	0	0	0	0	0	0	0	0	0	0	0	0	0	0	.	.	.	.	.	75	25	35	0	0	0	0	0	0	0	0	0	6857	89.13	3524	94.42	435	99.31
1	ENSG00000142675	ENSG00000142675.18	CNKSR1	connector enhancer of kinase suppressor of Ras 1 [Source:HGNC Symbol;Acc:HGNC:19700]	FALSE	FALSE	FALSE	FALSE	FALSE	FALSE	.	.	FALSE	.	FALSE	FALSE	Limited (GENCC:100004)>intellectual disability (MONDO:0001071)>Autosomal recessive (HP:0000007)	biallelic_autosomal	limited	Brain/Cognition	7	Expert Review Red	.	.	0	1	0	0	0	0	0	0	1	0	0	0	0	0	0	1	0	0	0	0	0	0	0	0	2	0	1	.	GenCC_R_1,G2P_brain_1	.	GEL_ID_1	.	75	25	35	0	0.08	0	0	0.08	0	0	2.08	0	6857	89.13	3302	94.77	435	99.31
1	ENSG00000142676	ENSG00000142676.14	RPL11	ribosomal protein L11 [Source:HGNC Symbol;Acc:HGNC:10301]	FALSE	FALSE	FALSE	FALSE	FALSE	FALSE	.	.	FALSE	.	FALSE	FALSE	Strong (GENCC:100002)>Diamond-Blackfan anemia 7 (MONDO:0012938)>Autosomal dominant (HP:0000006)|Supportive (GENCC:100009)>Diamond-Blackfan anemia (MONDO:0015253)>Autosomal dominant (HP:0000006)	monoallelic_autosomal	definitive	.	1	.	Autosomal dominant	.	8	0	0	0	0	0	0	10	0	0	0	0	0	0	0	0	0	0	5	0	0	5	0	28	0	0	0	GenCC_D_8,G2P_other_10,OMIM_D,LOEUF_1	.	.	.	.	75	25	35	0.3733333333333333	0	0	0	0	0	28	0	0	610	99.03	3524	94.42	435	99.31
1	ENSG00000142677	ENSG00000142677.4	IL22RA1	interleukin 22 receptor subunit alpha 1 [Source:HGNC Symbol;Acc:HGNC:13700]	FALSE	FALSE	FALSE	FALSE	FALSE	FALSE	.	.	FALSE	.	FALSE	FALSE	.	.	.	.	3	.	.	.	0	0	0	0	0	0	0	0	0	0	0	0	0	0	0	0	0	0	0	0	0	0	0	0	0	0	0	.	.	.	.	.	75	25	35	0	0	0	0	0	0	0	0	0	6857	89.13	3524	94.42	435	99.31
1	ENSG00000142684	ENSG00000142684.9	ZNF593	zinc finger protein 593 [Source:HGNC Symbol;Acc:HGNC:30943]	FALSE	FALSE	FALSE	FALSE	FALSE	FALSE	.	.	FALSE	.	FALSE	FALSE	.	.	.	.	8	.	.	.	0	0	0	0	0	0	0	0	0	0	0	0	0	0	0	0	0	0	0	0	0	0	0	0	0	0	0	.	.	.	.	.	75	25	35	0	0	0	0	0	0	0	0	0	6857	89.13	3524	94.42	435	99.31
1	ENSG00000142686	ENSG00000142686.8	C1orf216	chromosome 1 open reading frame 216 [Source:HGNC Symbol;Acc:HGNC:26800]	FALSE	FALSE	FALSE	FALSE	FALSE	FALSE	.	.	FALSE	.	FALSE	FALSE	.	.	.	.	7	.	.	.	0	0	0	0	0	0	0	0	0	0	0	0	0	0	0	0	0	0	0	0	0	0	0	0	0	0	0	.	.	.	.	.	75	25	35	0	0	0	0	0	0	0	0	0	6857	89.13	3524	94.42	435	99.31
1	ENSG00000142687	ENSG00000142687.19	KIAA0319L	KIAA0319 like [Source:HGNC Symbol;Acc:HGNC:30071]	FALSE	FALSE	FALSE	FALSE	FALSE	FALSE	.	.	FALSE	.	FALSE	FALSE	.	.	.	.	2	.	.	.	0	0	0	0	0	0	0	0	0	0	0	0	0	0	0	0	0	0	0	0	0	1	0	1	0	0	0	LOEUF_2	.	.	.	.	75	25	35	0.0133333	0	0	0	0	0	1	0	0	5490	91.3	3524	94.42	435	99.31
1	ENSG00000142694	ENSG00000142694.7	EVA1B	eva-1 homolog B [Source:HGNC Symbol;Acc:HGNC:25558]	FALSE	FALSE	FALSE	FALSE	FALSE	FALSE	.	.	FALSE	.	FALSE	FALSE	.	.	.	.	3	.	.	.	0	0	0	0	0	0	0	0	0	0	0	0	0	0	0	0	0	0	0	0	0	0	0	0	0	0	0	.	.	.	.	.	75	25	35	0	0	0	0	0	0	0	0	0	6857	89.13	3524	94.42	435	99.31
1	ENSG00000142698	ENSG00000142698.15	C1orf94	chromosome 1 open reading frame 94 [Source:HGNC Symbol;Acc:HGNC:28250]	FALSE	FALSE	FALSE	FALSE	FALSE	FALSE	.	.	FALSE	.	FALSE	FALSE	.	.	.	.	3	.	.	.	0	0	0	0	0	0	0	0	0	0	0	0	0	0	0	0	0	0	0	0	0	0	0	0	0	0	0	.	.	.	.	.	75	25	35	0	0	0	0	0	0	0	0	0	6857	89.13	3524	94.42	435	99.31
1	ENSG00000142700	ENSG00000142700.12	DMRTA2	DMRT like family A2 [Source:HGNC Symbol;Acc:HGNC:13908]	FALSE	FALSE	FALSE	FALSE	FALSE	FALSE	.	.	FALSE	.	FALSE	FALSE	Limited (GENCC:100004)>male infertility with azoospermia or oligozoospermia due to single gene mutation (MONDO:0018393)>Autosomal recessive (HP:0000007)	.	.	.	1	.	.	.	0	1	0	0	0	0	0	0	0	0	0	0	0	0	0	0	0	0	0	0	0	5	0	5	1	0	0	LOEUF_1	GenCC_R_1	.	.	.	75	25	35	0.0666667	0.04	0	0	0	0	5	1	0	3555	94.37	3370	94.66	435	99.31
4	ENSG00000142731	ENSG00000142731.11	PLK4	polo like kinase 4 [Source:HGNC Symbol;Acc:HGNC:11397]	FALSE	FALSE	FALSE	FALSE	FALSE	FALSE	.	.	FALSE	.	FALSE	FALSE	Definitive (GENCC:100001)>microcephaly and chorioretinopathy 2 (MONDO:0014516)>Autosomal recessive (HP:0000007)|Strong (GENCC:100002)>microcephaly and chorioretinopathy 2 (MONDO:0014516)>Autosomal recessive (HP:0000007)|Supportive (GENCC:100009)>Seckel syndrome (MONDO:0019342)>Autosomal recessive (HP:0000007)|Supportive (GENCC:100009)>microcephaly and chorioretinopathy 1 (MONDO:0009624)>Autosomal recessive (HP:0000007)	biallelic_autosomal	definitive	Brain/Cognition|Eye	2	Expert Review Green|Victorian Clinical Genetics Services	Autosomal recessive	.	0	10	0	0	0	0	0	0	10	0	0	0	0	0	0	10	0	0	0	5	0	1	0	1	25	0	10	LOEUF_2	GenCC_R_10,G2P_brain_10,OMIM_R	.	GEL_ID_10	.	75	25	35	0.0133333	1	0	0.1333333333333333	10	0	1.1333333333333333	35	0	5309	91.59	395	99.38	435	99.31
1	ENSG00000142733	ENSG00000142733.18	MAP3K6	mitogen-activated protein kinase kinase kinase 6 [Source:HGNC Symbol;Acc:HGNC:6858]	FALSE	FALSE	FALSE	FALSE	FALSE	FALSE	.	.	FALSE	.	FALSE	FALSE	Limited (GENCC:100004)>gastric cancer (MONDO:0001056)>Unknown (HP:0000005)|Supportive (GENCC:100009)>hereditary diffuse gastric adenocarcinoma (MONDO:0007648)>Autosomal dominant (HP:0000006)	.	.	.	4	.	.	.	3	0	0	0	0	0	0	0	0	0	0	0	0	0	0	0	0	0	0	0	0	0	0	3	0	0	0	GenCC_D_3	.	.	.	.	75	25	35	0.04	0	0	0	0	0	3	0	0	5014	92.05	3524	94.42	435	99.31
1	ENSG00000142748	ENSG00000142748.14	FCN3	ficolin 3 [Source:HGNC Symbol;Acc:HGNC:3625]	FALSE	FALSE	FALSE	FALSE	FALSE	FALSE	.	.	FALSE	.	FALSE	FALSE	Limited (GENCC:100004)>immunodeficiency due to ficolin3 deficiency (MONDO:0013467)>Autosomal recessive (HP:0000007)	.	.	.	4	.	Autosomal recessive	.	0	1	0	0	0	0	0	0	0	0	0	0	0	0	0	0	0	0	0	5	0	0	0	0	6	0	0	.	GenCC_R_1,OMIM_R	.	.	.	75	25	35	0	0.24	0	0	0	0	0	6	0	6857	89.13	2824	95.53	435	99.31
1	ENSG00000142751	ENSG00000142751.15	GPN2	GPN-loop GTPase 2 [Source:HGNC Symbol;Acc:HGNC:25513]	FALSE	FALSE	FALSE	FALSE	FALSE	FALSE	.	.	FALSE	.	FALSE	FALSE	.	.	.	.	4	.	.	.	0	0	0	0	0	0	0	0	0	0	0	0	0	0	0	0	0	0	0	0	0	0	0	0	0	0	0	.	.	.	.	.	75	25	35	0	0	0	0	0	0	0	0	0	6857	89.13	3524	94.42	435	99.31
1	ENSG00000142765	ENSG00000142765.18	SYTL1	synaptotagmin like 1 [Source:HGNC Symbol;Acc:HGNC:15584]	FALSE	FALSE	FALSE	FALSE	FALSE	FALSE	.	.	FALSE	.	FALSE	FALSE	.	.	.	.	5	.	.	.	0	0	0	0	0	0	0	0	0	0	0	0	0	0	0	0	0	0	0	0	0	0	0	0	0	0	0	.	.	.	.	.	75	25	35	0	0	0	0	0	0	0	0	0	6857	89.13	3524	94.42	435	99.31
1	ENSG00000142784	ENSG00000142784.16	WDTC1	WD and tetratricopeptide repeats 1 [Source:HGNC Symbol;Acc:HGNC:29175]	FALSE	FALSE	FALSE	FALSE	FALSE	FALSE	.	.	FALSE	.	FALSE	FALSE	.	.	.	.	0	.	.	.	0	0	0	0	0	0	0	0	0	0	0	0	0	0	0	0	0	0	0	0	0	10	0	10	0	0	0	LOEUF_0	.	.	.	.	75	25	35	0.1333333333333333	0	0	0	0	0	10	0	0	2079	96.71	3524	94.42	435	99.31
1	ENSG00000142789	ENSG00000142789.20	CELA3A	chymotrypsin like elastase 3A [Source:HGNC Symbol;Acc:HGNC:15944]	FALSE	FALSE	FALSE	FALSE	FALSE	FALSE	.	.	FALSE	.	FALSE	FALSE	.	.	.	.	7	.	.	.	0	0	0	0	0	0	0	0	0	0	0	0	0	0	0	0	0	0	0	0	0	0	0	0	0	0	0	.	.	.	.	.	75	25	35	0	0	0	0	0	0	0	0	0	6857	89.13	3524	94.42	435	99.31
1	ENSG00000142794	ENSG00000142794.19	NBPF3	NBPF member 3 [Source:HGNC Symbol;Acc:HGNC:25076]	FALSE	FALSE	FALSE	FALSE	FALSE	FALSE	.	.	FALSE	.	FALSE	FALSE	.	.	.	.	6	.	.	.	0	0	0	0	0	0	0	0	0	0	0	0	0	0	0	0	0	0	0	0	0	0	0	0	0	0	0	.	.	.	.	.	75	25	35	0	0	0	0	0	0	0	0	0	6857	89.13	3524	94.42	435	99.31
1	ENSG00000142798	ENSG00000142798.20	HSPG2	heparan sulfate proteoglycan 2 [Source:HGNC Symbol;Acc:HGNC:5273]	FALSE	FALSE	FALSE	FALSE	FALSE	FALSE	.	.	FALSE	.	FALSE	FALSE	Definitive (GENCC:100001)>Schwartz-Jampel syndrome type 1 (MONDO:0100435)>Autosomal recessive (HP:0000007)|Definitive (GENCC:100001)>Silverman-Handmaker type dyssegmental dysplasia (MONDO:0009140)>Autosomal recessive (HP:0000007)|Strong (GENCC:100002)>Schwartz-Jampel syndrome type 1 (MONDO:0100435)>Autosomal recessive (HP:0000007)|Strong (GENCC:100002)>Silverman-Handmaker type dyssegmental dysplasia (MONDO:0009140)>Autosomal recessive (HP:0000007)|Supportive (GENCC:100009)>Schwartz-Jampel syndrome (MONDO:0009717)>Autosomal recessive (HP:0000007)|Supportive (GENCC:100009)>Silverman-Handmaker type dyssegmental dysplasia (MONDO:0009140)>Autosomal recessive (HP:0000007)	biallelic_autosomal	definitive	Musculature|Skeleton	1	BRIDGE study SPEED NEURO Tier1 Gene|Expert Review Amber	Autosomal recessive	.	0	10	0	0	0	0	0	0	0	10	0	0	0	0	0	5	0	0	0	5	0	5	0	5	25	0	5	LOEUF_1	GenCC_R_10,G2P_other_10,OMIM_R	.	GEL_ID_5	.	75	25	35	0.0666667	1	0	0.3333333333333333	5	0	5.333333333333333	30	0	3492	94.47	667	98.94	435	99.31
1	ENSG00000142856	ENSG00000142856.17	ITGB3BP	integrin subunit beta 3 binding protein [Source:HGNC Symbol;Acc:HGNC:6157]	FALSE	FALSE	FALSE	FALSE	FALSE	FALSE	.	.	FALSE	.	FALSE	FALSE	.	.	.	.	7	.	.	.	0	0	0	0	0	0	0	0	0	0	0	0	0	0	0	0	0	0	0	0	0	0	0	0	0	0	0	.	.	.	.	.	75	25	35	0	0	0	0	0	0	0	0	0	6857	89.13	3524	94.42	435	99.31
1	ENSG00000142864	ENSG00000142864.15	SERBP1	SERPINE1 mRNA binding protein 1 [Source:HGNC Symbol;Acc:HGNC:17860]	FALSE	FALSE	FALSE	FALSE	FALSE	FALSE	.	.	FALSE	.	FALSE	FALSE	.	.	.	.	0	.	.	.	0	0	0	0	0	0	0	0	0	0	0	0	0	0	0	0	0	0	0	0	0	10	0	10	0	0	0	LOEUF_0	.	.	.	.	75	25	35	0.1333333333333333	0	0	0	0	0	10	0	0	2079	96.71	3524	94.42	435	99.31
1	ENSG00000142867	ENSG00000142867.14	BCL10	BCL10 immune signaling adaptor [Source:HGNC Symbol;Acc:HGNC:989]	FALSE	FALSE	FALSE	FALSE	FALSE	FALSE	.	.	FALSE	.	FALSE	FALSE	Definitive (GENCC:100001)>immunodeficiency 37 (MONDO:0014491)>Autosomal recessive (HP:0000007)|Moderate (GENCC:100003)>immunodeficiency 37 (MONDO:0014491)>Autosomal recessive (HP:0000007)|Strong (GENCC:100002)>immunodeficiency 37 (MONDO:0014491)>Autosomal recessive (HP:0000007)	.	.	.	3	.	Autosomal recessive	.	0	10	0	0	0	0	0	0	0	0	0	0	0	0	0	0	0	0	0	5	0	0	0	0	15	0	0	.	GenCC_R_10,OMIM_R	.	.	.	75	25	35	0	0.6	0	0	0	0	0	15	0	6857	89.13	1593	97.48	435	99.31
1	ENSG00000142871	ENSG00000142871.18	CCN1	cellular communication network factor 1 [Source:HGNC Symbol;Acc:HGNC:2654]	FALSE	FALSE	FALSE	FALSE	FALSE	FALSE	.	.	FALSE	.	.	.	.	.	.	.	2	.	.	.	0	0	0	0	0	0	0	0	0	0	0	0	0	0	0	0	0	0	0	0	0	1	0	1	0	0	0	LOEUF_2	.	.	.	.	75	25	35	0.0133333	0	0	0	0	0	1	0	0	5490	91.3	3524	94.42	435	99.31
1	ENSG00000142875	ENSG00000142875.21	PRKACB	protein kinase cAMP-activated catalytic subunit beta [Source:HGNC Symbol;Acc:HGNC:9381]	FALSE	FALSE	FALSE	FALSE	FALSE	FALSE	.	.	FALSE	.	FALSE	FALSE	Moderate (GENCC:100003)>cardioacrofacial dysplasia 2 (MONDO:0030877)>Autosomal dominant (HP:0000006)|Strong (GENCC:100002)>cardioacrofacial dysplasia 2 (MONDO:0030877)>Autosomal dominant (HP:0000006)	monoallelic_autosomal	strong	Brain/Cognition|Skeleton	2	Expert Review Amber|Literature	Autosomal dominant|Somatic mosaicism	.	8	0	0	0	0	0	8	0	0	0	0	0	0	0	0	5	0	0	5	0	0	1	0	22	0	0	5	GenCC_D_8,G2P_brain_8,OMIM_D,LOEUF_2	.	.	GEL_ID_5	.	75	25	35	0.2933333333333333	0	0	1.4666666666666668	0	0	23.46666666666667	0	0	818	98.7	3524	94.42	435	99.31
1	ENSG00000142892	ENSG00000142892.15	PIGK	phosphatidylinositol glycan anchor biosynthesis class K [Source:HGNC Symbol;Acc:HGNC:8965]	FALSE	FALSE	FALSE	FALSE	FALSE	FALSE	.	.	FALSE	Expert Review Green|Expert list	FALSE	FALSE	Moderate (GENCC:100003)>neurodevelopmental disorder with hypotonia and cerebellar atrophy, with or without seizures (MONDO:0030037)>Autosomal recessive (HP:0000007)|Strong (GENCC:100002)>neurodevelopmental disorder with hypotonia and cerebellar atrophy, with or without seizures (MONDO:0030037)>Autosomal recessive (HP:0000007)	biallelic_autosomal	strong	Brain/Cognition	4	Expert Review Green|Expert list	Autosomal recessive	.	0	8	0	0	0	0	0	0	8	0	0	0	0	0	0	10	10	0	0	5	0	0	0	0	21	0	20	.	GenCC_R_8,G2P_brain_8,OMIM_R	.	GEL_ID_10,GEL_EPI_10	.	75	25	35	0	0.84	0	0	16.8	0	0	37.8	0	6857	89.13	314	99.5	435	99.31
1	ENSG00000142910	ENSG00000142910.16	TINAGL1	tubulointerstitial nephritis antigen like 1 [Source:HGNC Symbol;Acc:HGNC:19168]	FALSE	FALSE	FALSE	FALSE	FALSE	FALSE	.	.	FALSE	.	FALSE	FALSE	.	.	.	.	3	.	.	.	0	0	0	0	0	0	0	0	0	0	0	0	0	0	0	0	0	0	0	0	0	0	0	0	0	0	0	.	.	.	.	.	75	25	35	0	0	0	0	0	0	0	0	0	6857	89.13	3524	94.42	435	99.31
1	ENSG00000142920	ENSG00000142920.18	AZIN2	antizyme inhibitor 2 [Source:HGNC Symbol;Acc:HGNC:29957]	FALSE	FALSE	FALSE	FALSE	FALSE	FALSE	.	.	FALSE	.	FALSE	FALSE	.	.	.	.	5	.	.	.	0	0	0	0	0	0	0	0	0	0	0	0	0	0	0	0	0	0	0	0	0	0	0	0	0	0	0	.	.	.	.	.	75	25	35	0	0	0	0	0	0	0	0	0	6857	89.13	3524	94.42	435	99.31
1	ENSG00000142937	ENSG00000142937.12	RPS8	ribosomal protein S8 [Source:HGNC Symbol;Acc:HGNC:10441]	FALSE	FALSE	FALSE	FALSE	FALSE	FALSE	.	.	FALSE	.	FALSE	FALSE	.	.	.	.	0	.	.	.	0	0	0	0	0	0	0	0	0	0	0	0	0	0	0	0	0	0	0	0	0	10	0	10	0	0	0	LOEUF_0	.	.	.	.	75	25	35	0.1333333333333333	0	0	0	0	0	10	0	0	2079	96.71	3524	94.42	435	99.31
1	ENSG00000142945	ENSG00000142945.13	KIF2C	kinesin family member 2C [Source:HGNC Symbol;Acc:HGNC:6393]	FALSE	FALSE	FALSE	FALSE	FALSE	FALSE	.	.	FALSE	.	FALSE	FALSE	.	.	.	.	2	.	.	.	0	0	0	0	0	0	0	0	0	0	0	0	0	0	0	0	0	0	0	0	0	1	0	1	0	0	0	LOEUF_2	.	.	.	.	75	25	35	0.0133333	0	0	0	0	0	1	0	0	5490	91.3	3524	94.42	435	99.31
1	ENSG00000142949	ENSG00000142949.17	PTPRF	protein tyrosine phosphatase receptor type F [Source:HGNC Symbol;Acc:HGNC:9670]	TRUE	FALSE	FALSE	FALSE	FALSE	TRUE	.	.	FALSE	.	FALSE	FALSE	Strong (GENCC:100002)>breasts and/or nipples, aplasia or hypoplasia of, 2 (MONDO:0014450)>Autosomal recessive (HP:0000007)	biallelic_autosomal	limited	Skin	0	.	Autosomal recessive	.	0	8	0	5	5	0	0	0	0	1	0	0	0	0	0	0	0	0	0	5	0	10	0	20	14	0	0	Fu_ASD185_5,Fu_NDD664_5,LOEUF_0	GenCC_R_8,G2P_other_1,OMIM_R	.	.	.	75	25	35	0.2666666666666666	0.56	0	0	0	0	20	14	0	943	98.51	1944	96.92	435	99.31	Ptprf	ENSMUSG00000033295	PTPRF	ENSG00000142949
1	ENSG00000142959	ENSG00000142959.5	BEST4	bestrophin 4 [Source:HGNC Symbol;Acc:HGNC:17106]	FALSE	FALSE	FALSE	FALSE	FALSE	FALSE	.	.	FALSE	.	FALSE	FALSE	.	.	.	.	4	.	.	.	0	0	0	0	0	0	0	0	0	0	0	0	0	0	0	0	0	0	0	0	0	0	0	0	0	0	0	.	.	.	.	.	75	25	35	0	0	0	0	0	0	0	0	0	6857	89.13	3524	94.42	435	99.31
1	ENSG00000142961	ENSG00000142961.16	MOB3C	MOB kinase activator 3C [Source:HGNC Symbol;Acc:HGNC:29800]	FALSE	FALSE	FALSE	FALSE	FALSE	FALSE	.	.	FALSE	.	FALSE	FALSE	.	.	.	.	6	.	.	.	0	0	0	0	0	0	0	0	0	0	0	0	0	0	0	0	0	0	0	0	0	0	0	0	0	0	0	.	.	.	.	.	75	25	35	0	0	0	0	0	0	0	0	0	6857	89.13	3524	94.42	435	99.31
1	ENSG00000142973	ENSG00000142973.16	CYP4B1	cytochrome P450 family 4 subfamily B member 1 [Source:HGNC Symbol;Acc:HGNC:2644]	FALSE	FALSE	FALSE	FALSE	FALSE	FALSE	.	.	FALSE	.	FALSE	FALSE	.	.	.	.	6	.	.	.	0	0	0	0	0	0	0	0	0	0	0	0	0	0	0	0	0	0	0	0	0	0	0	0	0	0	0	.	.	.	.	.	75	25	35	0	0	0	0	0	0	0	0	0	6857	89.13	3524	94.42	435	99.31
1	ENSG00000143001	ENSG00000143001.6	TMEM61	transmembrane protein 61 [Source:HGNC Symbol;Acc:HGNC:27296]	FALSE	FALSE	FALSE	FALSE	FALSE	FALSE	.	.	FALSE	.	FALSE	FALSE	.	.	.	.	9	.	.	.	0	0	0	0	0	0	0	0	0	0	0	0	0	0	0	0	0	0	0	0	0	0	0	0	0	0	0	.	.	.	.	.	75	25	35	0	0	0	0	0	0	0	0	0	6857	89.13	3524	94.42	435	99.31
1	ENSG00000143006	ENSG00000143006.7	DMRTB1	DMRT like family B with proline rich C-terminal 1 [Source:HGNC Symbol;Acc:HGNC:13913]	FALSE	FALSE	FALSE	FALSE	FALSE	FALSE	.	.	FALSE	.	FALSE	FALSE	.	.	.	.	2	.	.	.	0	0	0	0	0	0	0	0	0	0	0	0	0	0	0	0	0	0	0	0	0	1	0	1	0	0	0	LOEUF_2	.	.	.	.	75	25	35	0.0133333	0	0	0	0	0	1	0	0	5490	91.3	3524	94.42	435	99.31
1	ENSG00000143013	ENSG00000143013.13	LMO4	LIM domain only 4 [Source:HGNC Symbol;Acc:HGNC:6644]	FALSE	FALSE	FALSE	FALSE	FALSE	FALSE	.	.	FALSE	.	FALSE	FALSE	.	.	.	.	3	.	.	.	0	0	0	0	0	0	0	0	0	0	0	0	0	0	0	0	0	0	0	0	0	0	0	0	0	0	0	.	.	.	.	.	75	25	35	0	0	0	0	0	0	0	0	0	6857	89.13	3524	94.42	435	99.31
1	ENSG00000143028	ENSG00000143028.9	SYPL2	synaptophysin like 2 [Source:HGNC Symbol;Acc:HGNC:27638]	FALSE	FALSE	FALSE	FALSE	FALSE	FALSE	.	.	FALSE	.	FALSE	FALSE	.	.	.	.	6	.	.	.	0	0	0	0	0	0	0	0	0	0	0	0	0	0	0	0	0	0	0	0	0	0	0	0	0	0	0	.	.	.	.	.	75	25	35	0	0	0	0	0	0	0	0	0	6857	89.13	3524	94.42	435	99.31
1	ENSG00000143032	ENSG00000143032.8	BARHL2	BarH like homeobox 2 [Source:HGNC Symbol;Acc:HGNC:954]	FALSE	FALSE	FALSE	FALSE	FALSE	FALSE	.	.	FALSE	.	FALSE	FALSE	.	.	.	.	2	.	.	.	0	0	0	0	0	0	0	0	0	0	0	0	0	0	0	0	0	0	0	0	0	1	0	1	0	0	0	LOEUF_2	.	.	.	.	75	25	35	0.0133333	0	0	0	0	0	1	0	0	5490	91.3	3524	94.42	435	99.31
1	ENSG00000143033	ENSG00000143033.18	MTF2	metal response element binding transcription factor 2 [Source:HGNC Symbol;Acc:HGNC:29535]	FALSE	FALSE	FALSE	FALSE	FALSE	FALSE	.	.	FALSE	.	FALSE	FALSE	.	.	.	.	0	.	.	.	0	0	0	0	0	0	0	0	0	0	0	0	0	0	0	0	0	0	0	0	0	10	0	10	0	0	0	LOEUF_0	.	.	.	.	75	25	35	0.1333333333333333	0	0	0	0	0	10	0	0	2079	96.71	3524	94.42	435	99.31
1	ENSG00000143036	ENSG00000143036.17	SLC44A3	solute carrier family 44 member 3 [Source:HGNC Symbol;Acc:HGNC:28689]	FALSE	FALSE	FALSE	FALSE	FALSE	FALSE	.	.	FALSE	.	FALSE	FALSE	.	.	.	.	7	.	.	.	0	0	0	0	0	0	0	0	0	0	0	0	0	0	0	0	0	0	0	0	0	0	0	0	0	0	0	.	.	.	.	.	75	25	35	0	0	0	0	0	0	0	0	0	6857	89.13	3524	94.42	435	99.31
1	ENSG00000143061	ENSG00000143061.18	IGSF3	immunoglobulin superfamily member 3 [Source:HGNC Symbol;Acc:HGNC:5950]	FALSE	FALSE	FALSE	FALSE	FALSE	FALSE	.	.	FALSE	.	FALSE	FALSE	Limited (GENCC:100004)>familial congenital nasolacrimal duct obstruction (MONDO:0007871)>Unknown (HP:0000005)|Supportive (GENCC:100009)>familial congenital nasolacrimal duct obstruction (MONDO:0007871)>Autosomal recessive (HP:0000007)	.	.	.	1	.	Autosomal recessive	.	0	3	0	0	0	0	0	0	0	0	0	0	0	0	0	0	0	0	0	5	0	5	0	5	8	0	0	LOEUF_1	GenCC_R_3,OMIM_R	.	.	.	75	25	35	0.0666667	0.32	0	0	0	0	5	8	0	3555	94.37	2667	95.77	435	99.31
1	ENSG00000143067	ENSG00000143067.5	ZNF697	zinc finger protein 697 [Source:HGNC Symbol;Acc:HGNC:32034]	FALSE	FALSE	FALSE	FALSE	FALSE	FALSE	.	.	FALSE	.	FALSE	FALSE	.	.	.	.	4	.	.	.	0	0	0	0	0	0	0	0	0	0	0	0	0	0	0	0	0	0	0	0	0	0	0	0	0	0	0	.	.	.	.	.	75	25	35	0	0	0	0	0	0	0	0	0	6857	89.13	3524	94.42	435	99.31
1	ENSG00000143079	ENSG00000143079.15	CTTNBP2NL	CTTNBP2 N-terminal like [Source:HGNC Symbol;Acc:HGNC:25330]	FALSE	FALSE	FALSE	FALSE	FALSE	FALSE	.	.	FALSE	.	FALSE	FALSE	.	.	.	.	3	.	.	.	0	0	0	0	0	0	0	0	0	0	0	0	0	0	0	0	0	0	0	0	0	0	0	0	0	0	0	.	.	.	.	.	75	25	35	0	0	0	0	0	0	0	0	0	6857	89.13	3524	94.42	435	99.31
1	ENSG00000143093	ENSG00000143093.15	STRIP1	striatin interacting protein 1 [Source:HGNC Symbol;Acc:HGNC:25916]	FALSE	FALSE	FALSE	FALSE	FALSE	FALSE	.	.	FALSE	.	FALSE	FALSE	.	.	.	.	2	.	.	.	0	0	0	0	0	0	0	0	0	0	0	0	0	0	0	0	0	0	0	0	0	1	0	1	0	0	0	LOEUF_2	.	.	.	.	75	25	35	0.0133333	0	0	0	0	0	1	0	0	5490	91.3	3524	94.42	435	99.31
1	ENSG00000143105	ENSG00000143105.7	KCNA10	potassium voltage-gated channel subfamily A member 10 [Source:HGNC Symbol;Acc:HGNC:6219]	FALSE	FALSE	FALSE	FALSE	FALSE	FALSE	.	.	FALSE	.	FALSE	FALSE	.	.	.	.	6	.	.	.	0	0	0	0	0	0	0	0	0	0	0	0	0	0	0	0	0	0	0	0	0	0	0	0	0	0	0	.	.	.	.	.	75	25	35	0	0	0	0	0	0	0	0	0	6857	89.13	3524	94.42	435	99.31
1	ENSG00000143106	ENSG00000143106.13	PSMA5	proteasome 20S subunit alpha 5 [Source:HGNC Symbol;Acc:HGNC:9534]	FALSE	FALSE	FALSE	FALSE	FALSE	FALSE	.	.	FALSE	.	FALSE	FALSE	.	.	.	.	0	.	.	.	0	0	0	0	0	0	0	0	0	0	0	0	0	0	0	0	0	0	0	0	0	10	0	10	0	0	0	LOEUF_0	.	.	.	.	75	25	35	0.1333333333333333	0	0	0	0	0	10	0	0	2079	96.71	3524	94.42	435	99.31
1	ENSG00000143107	ENSG00000143107.10	FNDC7	fibronectin type III domain containing 7 [Source:HGNC Symbol;Acc:HGNC:26668]	FALSE	FALSE	FALSE	FALSE	FALSE	FALSE	.	.	FALSE	.	FALSE	FALSE	.	.	.	.	5	.	.	.	0	0	0	0	0	0	0	0	0	0	0	0	0	0	0	0	0	0	0	0	0	0	0	0	0	0	0	.	.	.	.	.	75	25	35	0	0	0	0	0	0	0	0	0	6857	89.13	3524	94.42	435	99.31
1	ENSG00000143110	ENSG00000143110.12	C1orf162	chromosome 1 open reading frame 162 [Source:HGNC Symbol;Acc:HGNC:28344]	FALSE	FALSE	FALSE	FALSE	FALSE	FALSE	.	.	FALSE	.	FALSE	FALSE	.	.	.	.	9	.	.	.	0	0	0	0	0	0	0	0	0	0	0	0	0	0	0	0	0	0	0	0	0	0	0	0	0	0	0	.	.	.	.	.	75	25	35	0	0	0	0	0	0	0	0	0	6857	89.13	3524	94.42	435	99.31
1	ENSG00000143119	ENSG00000143119.14	CD53	CD53 molecule [Source:HGNC Symbol;Acc:HGNC:1686]	FALSE	FALSE	FALSE	FALSE	FALSE	FALSE	.	.	FALSE	.	FALSE	FALSE	.	.	.	.	5	.	.	.	0	0	0	0	0	0	0	0	0	0	0	0	0	0	0	0	0	0	0	0	0	0	0	0	0	0	0	.	.	.	.	.	75	25	35	0	0	0	0	0	0	0	0	0	6857	89.13	3524	94.42	435	99.31
1	ENSG00000143125	ENSG00000143125.6	PROK1	prokineticin 1 [Source:HGNC Symbol;Acc:HGNC:18454]	FALSE	FALSE	FALSE	FALSE	FALSE	FALSE	.	.	FALSE	.	FALSE	FALSE	.	.	.	.	9	.	.	.	0	0	0	0	0	0	0	0	0	0	0	0	0	0	0	0	0	0	0	0	0	0	0	0	0	0	0	.	.	.	.	.	75	25	35	0	0	0	0	0	0	0	0	0	6857	89.13	3524	94.42	435	99.31
1	ENSG00000143126	ENSG00000143126.8	CELSR2	cadherin EGF LAG seven-pass G-type receptor 2 [Source:HGNC Symbol;Acc:HGNC:3231]	FALSE	FALSE	FALSE	FALSE	FALSE	FALSE	.	.	FALSE	.	FALSE	FALSE	.	.	.	.	0	.	.	.	0	0	0	0	0	0	0	0	0	0	0	0	0	0	0	0	0	0	0	0	0	10	0	10	0	0	0	LOEUF_0	.	.	.	.	75	25	35	0.1333333333333333	0	0	0	0	0	10	0	0	2079	96.71	3524	94.42	435	99.31	Celsr2	ENSMUSG00000068740	CELSR2	ENSG00000143126
1	ENSG00000143127	ENSG00000143127.13	ITGA10	integrin subunit alpha 10 [Source:HGNC Symbol;Acc:HGNC:6135]	FALSE	FALSE	FALSE	FALSE	FALSE	FALSE	.	.	FALSE	.	FALSE	FALSE	.	.	.	.	4	.	.	.	0	0	0	0	0	0	0	0	0	0	0	0	0	0	0	0	0	0	0	0	0	0	0	0	0	0	0	.	.	.	.	.	75	25	35	0	0	0	0	0	0	0	0	0	6857	89.13	3524	94.42	435	99.31
1	ENSG00000143147	ENSG00000143147.15	GPR161	G protein-coupled receptor 161 [Source:HGNC Symbol;Acc:HGNC:23694]	FALSE	FALSE	FALSE	FALSE	FALSE	FALSE	.	.	FALSE	.	FALSE	FALSE	Supportive (GENCC:100009)>pituitary stalk interruption syndrome (MONDO:0019828)>Autosomal dominant (HP:0000006)	.	.	.	4	.	Autosomal dominant|Autosomal recessive|Somatic mutation	.	3	0	0	0	0	0	0	0	0	0	0	0	0	0	0	0	0	0	5	5	0	0	0	8	5	0	0	GenCC_D_3,OMIM_D	OMIM_R	.	.	.	75	25	35	0.1066666666666666	0.2	0	0	0	0	8	5	0	3077	95.12	2976	95.28	435	99.31	Gpr161	ENSMUSG00000040836	GPR161	ENSG00000143147
1	ENSG00000143149	ENSG00000143149.13	ALDH9A1	aldehyde dehydrogenase 9 family member A1 [Source:HGNC Symbol;Acc:HGNC:412]	FALSE	FALSE	FALSE	FALSE	FALSE	FALSE	.	.	FALSE	.	FALSE	FALSE	.	.	.	.	6	.	.	.	0	0	0	0	0	0	0	0	0	0	0	0	0	0	0	0	0	0	0	0	0	0	0	0	0	0	0	.	.	.	.	.	75	25	35	0	0	0	0	0	0	0	0	0	6857	89.13	3524	94.42	435	99.31
1	ENSG00000143153	ENSG00000143153.14	ATP1B1	ATPase Na+/K+ transporting subunit beta 1 [Source:HGNC Symbol;Acc:HGNC:804]	FALSE	FALSE	FALSE	FALSE	FALSE	TRUE	.	.	FALSE	.	FALSE	FALSE	.	.	.	.	0	.	Multifactorial	.	0	0	0	0	5	0	0	0	0	0	0	0	0	0	0	0	0	0	0	0	0	10	0	15	0	0	0	Fu_NDD664_5,LOEUF_0	.	.	.	.	75	25	35	0.2	0	0	0	0	0	15	0	0	1261	98	3524	94.42	435	99.31
1	ENSG00000143155	ENSG00000143155.13	TIPRL	TOR signaling pathway regulator [Source:HGNC Symbol;Acc:HGNC:30231]	FALSE	FALSE	FALSE	FALSE	FALSE	FALSE	.	.	FALSE	.	FALSE	FALSE	.	.	.	.	1	.	.	.	0	0	0	0	0	0	0	0	0	0	0	0	0	0	0	0	0	0	0	0	0	5	0	5	0	0	0	LOEUF_1	.	.	.	.	75	25	35	0.0666667	0	0	0	0	0	5	0	0	3555	94.37	3524	94.42	435	99.31
1	ENSG00000143156	ENSG00000143156.14	NME7	NME/NM23 family member 7 [Source:HGNC Symbol;Acc:HGNC:20461]	FALSE	FALSE	FALSE	FALSE	FALSE	FALSE	.	.	FALSE	.	FALSE	FALSE	Supportive (GENCC:100009)>situs inversus (MONDO:0010029)>Autosomal dominant (HP:0000006)	.	.	.	4	.	.	.	3	0	0	0	0	0	0	0	0	0	0	0	0	0	0	0	0	0	0	0	0	0	0	3	0	0	0	GenCC_D_3	.	.	.	.	75	25	35	0.04	0	0	0	0	0	3	0	0	5014	92.05	3524	94.42	435	99.31	Nme7	ENSMUSG00000026575	NME7	ENSG00000143156
1	ENSG00000143157	ENSG00000143157.12	POGK	pogo transposable element derived with KRAB domain [Source:HGNC Symbol;Acc:HGNC:18800]	FALSE	FALSE	FALSE	FALSE	FALSE	FALSE	.	.	FALSE	.	FALSE	FALSE	.	.	.	.	1	.	.	.	0	0	0	0	0	0	0	0	0	0	0	0	0	0	0	0	0	0	0	0	0	5	0	5	0	0	0	LOEUF_1	.	.	.	.	75	25	35	0.0666667	0	0	0	0	0	5	0	0	3555	94.37	3524	94.42	435	99.31
1	ENSG00000143158	ENSG00000143158.11	MPC2	mitochondrial pyruvate carrier 2 [Source:HGNC Symbol;Acc:HGNC:24515]	FALSE	FALSE	FALSE	FALSE	FALSE	FALSE	.	.	FALSE	.	FALSE	FALSE	.	biallelic_autosomal	limited	.	3	.	.	.	0	0	0	0	0	0	0	0	0	1	0	0	0	0	0	0	0	0	0	0	0	0	0	0	1	0	0	.	G2P_other_1	.	.	.	75	25	35	0	0.04	0	0	0	0	0	1	0	6857	89.13	3370	94.66	435	99.31
1	ENSG00000143162	ENSG00000143162.9	CREG1	cellular repressor of E1A stimulated genes 1 [Source:HGNC Symbol;Acc:HGNC:2351]	FALSE	FALSE	FALSE	FALSE	FALSE	FALSE	.	.	FALSE	.	FALSE	FALSE	.	.	.	.	8	.	.	.	0	0	0	0	0	0	0	0	0	0	0	0	0	0	0	0	0	0	0	0	0	0	0	0	0	0	0	.	.	.	.	.	75	25	35	0	0	0	0	0	0	0	0	0	6857	89.13	3524	94.42	435	99.31
1	ENSG00000143164	ENSG00000143164.16	DCAF6	DDB1 and CUL4 associated factor 6 [Source:HGNC Symbol;Acc:HGNC:30002]	FALSE	FALSE	FALSE	FALSE	FALSE	FALSE	.	.	FALSE	.	FALSE	FALSE	.	.	.	.	1	.	.	.	0	0	0	0	0	0	0	0	0	0	0	0	0	0	0	0	0	0	0	0	0	5	0	5	0	0	0	LOEUF_1	.	.	.	.	75	25	35	0.0666667	0	0	0	0	0	5	0	0	3555	94.37	3524	94.42	435	99.31
1	ENSG00000143167	ENSG00000143167.12	GPA33	glycoprotein A33 [Source:HGNC Symbol;Acc:HGNC:4445]	FALSE	FALSE	FALSE	FALSE	FALSE	FALSE	.	.	FALSE	.	FALSE	FALSE	.	.	.	.	5	.	.	.	0	0	0	0	0	0	0	0	0	0	0	0	0	0	0	0	0	0	0	0	0	0	0	0	0	0	0	.	.	.	.	.	75	25	35	0	0	0	0	0	0	0	0	0	6857	89.13	3524	94.42	435	99.31
1	ENSG00000143171	ENSG00000143171.13	RXRG	retinoid X receptor gamma [Source:HGNC Symbol;Acc:HGNC:10479]	FALSE	FALSE	FALSE	FALSE	FALSE	FALSE	.	.	FALSE	.	FALSE	FALSE	.	.	.	.	2	.	.	.	0	0	0	0	0	0	0	0	0	0	0	0	0	0	0	0	0	0	0	0	0	1	0	1	0	0	0	LOEUF_2	.	.	.	.	75	25	35	0.0133333	0	0	0	0	0	1	0	0	5490	91.3	3524	94.42	435	99.31	Rxrg	ENSMUSG00000015843	RXRG	ENSG00000143171
1	ENSG00000143178	ENSG00000143178.13	TBX19	T-box transcription factor 19 [Source:HGNC Symbol;Acc:HGNC:11596]	FALSE	FALSE	FALSE	FALSE	FALSE	FALSE	.	.	FALSE	.	FALSE	FALSE	Definitive (GENCC:100001)>congenital isolated adrenocorticotropic hormone deficiency (MONDO:0008720)>Autosomal recessive (HP:0000007)|Strong (GENCC:100002)>congenital isolated adrenocorticotropic hormone deficiency (MONDO:0008720)>Autosomal recessive (HP:0000007)|Supportive (GENCC:100009)>congenital isolated adrenocorticotropic hormone deficiency (MONDO:0008720)>Autosomal recessive (HP:0000007)	.	.	.	5	.	Autosomal recessive	.	0	10	0	0	0	0	0	0	0	0	0	0	0	0	0	0	0	0	0	5	0	0	0	0	15	0	0	.	GenCC_R_10,OMIM_R	.	.	.	75	25	35	0	0.6	0	0	0	0	0	15	0	6857	89.13	1593	97.48	435	99.31	Tbx19	ENSMUSG00000026572	TBX19	ENSG00000143178
1	ENSG00000143179	ENSG00000143179.16	UCK2	uridine-cytidine kinase 2 [Source:HGNC Symbol;Acc:HGNC:12562]	FALSE	FALSE	FALSE	FALSE	FALSE	FALSE	.	.	FALSE	.	FALSE	FALSE	.	.	.	.	2	.	.	.	0	0	0	0	0	0	0	0	0	0	0	0	0	0	0	0	0	0	0	0	0	1	0	1	0	0	0	LOEUF_2	.	.	.	.	75	25	35	0.0133333	0	0	0	0	0	1	0	0	5490	91.3	3524	94.42	435	99.31
1	ENSG00000143183	ENSG00000143183.18	TMCO1	transmembrane and coiled-coil domains 1 [Source:HGNC Symbol;Acc:HGNC:18188]	FALSE	FALSE	FALSE	FALSE	FALSE	FALSE	.	.	FALSE	.	.	.	Definitive (GENCC:100001)>cerebrofaciothoracic dysplasia (MONDO:0008952)>Autosomal recessive (HP:0000007)|Definitive (GENCC:100001)>craniofacial dysmorphism, skeletal anomalies, and impaired intellectual development 1 (MONDO:0800436)>Autosomal recessive (HP:0000007)|Moderate (GENCC:100003)>cerebrofaciothoracic dysplasia (MONDO:0008952)>Autosomal recessive (HP:0000007)|Strong (GENCC:100002)>cerebrofaciothoracic dysplasia (MONDO:0008952)>Autosomal recessive (HP:0000007)|Strong (GENCC:100002)>craniofacial dysmorphism, skeletal anomalies, and impaired intellectual development 1 (MONDO:0800436)>Autosomal recessive (HP:0000007)|Supportive (GENCC:100009)>cerebrofaciothoracic dysplasia (MONDO:0008952)>Autosomal recessive (HP:0000007)	biallelic_autosomal	definitive	Brain/Cognition|Face|Skeleton	7	Expert Review Green|Radboud University Medical Center, Nijmegen|Victorian Clinical Genetics Services	Autosomal recessive	.	0	10	0	0	0	0	0	0	10	0	0	0	0	0	0	10	0	0	0	5	0	0	0	0	25	0	10	.	GenCC_R_10,G2P_brain_10,OMIM_R	.	GEL_ID_10	.	75	25	35	0	1	0	0	10	0	0	35	0	6857	89.13	395	99.38	435	99.31	Tmco1	ENSMUSG00000052428	TMCO1	ENSG00000143183
1	ENSG00000143184	ENSG00000143184.5	XCL1	X-C motif chemokine ligand 1 [Source:HGNC Symbol;Acc:HGNC:10645]	FALSE	FALSE	FALSE	FALSE	FALSE	FALSE	.	.	FALSE	.	FALSE	FALSE	.	.	.	.	9	.	.	.	0	0	0	0	0	0	0	0	0	0	0	0	0	0	0	0	0	0	0	0	0	0	0	0	0	0	0	.	.	.	.	.	75	25	35	0	0	0	0	0	0	0	0	0	6857	89.13	3524	94.42	435	99.31
1	ENSG00000143185	ENSG00000143185.4	XCL2	X-C motif chemokine ligand 2 [Source:HGNC Symbol;Acc:HGNC:10646]	FALSE	FALSE	FALSE	FALSE	FALSE	FALSE	.	.	FALSE	.	FALSE	FALSE	.	.	.	.	9	.	.	.	0	0	0	0	0	0	0	0	0	0	0	0	0	0	0	0	0	0	0	0	0	0	0	0	0	0	0	.	.	.	.	.	75	25	35	0	0	0	0	0	0	0	0	0	6857	89.13	3524	94.42	435	99.31
1	ENSG00000143190	ENSG00000143190.23	POU2F1	POU class 2 homeobox 1 [Source:HGNC Symbol;Acc:HGNC:9212]	FALSE	FALSE	FALSE	FALSE	FALSE	FALSE	.	.	FALSE	.	FALSE	FALSE	.	.	.	.	1	.	.	.	0	0	0	0	0	0	0	0	0	0	0	0	0	0	0	0	0	0	0	0	0	5	0	5	0	0	0	LOEUF_1	.	.	.	.	75	25	35	0.0666667	0	0	0	0	0	5	0	0	3555	94.37	3524	94.42	435	99.31	Pou2f1	ENSMUSG00000026565	POU2F1	ENSG00000143190
1	ENSG00000143194	ENSG00000143194.13	MAEL	maelstrom spermatogenic transposon silencer [Source:HGNC Symbol;Acc:HGNC:25929]	FALSE	FALSE	FALSE	FALSE	FALSE	FALSE	.	.	FALSE	.	FALSE	FALSE	.	.	.	.	3	.	.	.	0	0	0	0	0	0	0	0	0	0	0	0	0	0	0	0	0	0	0	0	0	0	0	0	0	0	0	.	.	.	.	.	75	25	35	0	0	0	0	0	0	0	0	0	6857	89.13	3524	94.42	435	99.31
1	ENSG00000143195	ENSG00000143195.13	ILDR2	immunoglobulin like domain containing receptor 2 [Source:HGNC Symbol;Acc:HGNC:18131]	FALSE	FALSE	FALSE	FALSE	FALSE	FALSE	.	.	FALSE	.	FALSE	FALSE	.	.	.	.	1	.	.	.	0	0	0	0	0	0	0	0	0	0	0	0	0	0	0	0	0	0	0	0	0	5	0	5	0	0	0	LOEUF_1	.	.	.	.	75	25	35	0.0666667	0	0	0	0	0	5	0	0	3555	94.37	3524	94.42	435	99.31
1	ENSG00000143196	ENSG00000143196.5	DPT	dermatopontin [Source:HGNC Symbol;Acc:HGNC:3011]	FALSE	FALSE	FALSE	FALSE	FALSE	FALSE	.	.	FALSE	.	FALSE	FALSE	.	.	.	.	6	.	.	.	0	0	0	0	0	0	0	0	0	0	0	0	0	0	0	0	0	0	0	0	0	0	0	0	0	0	0	.	.	.	.	.	75	25	35	0	0	0	0	0	0	0	0	0	6857	89.13	3524	94.42	435	99.31
1	ENSG00000143198	ENSG00000143198.13	MGST3	microsomal glutathione S-transferase 3 [Source:HGNC Symbol;Acc:HGNC:7064]	FALSE	FALSE	FALSE	FALSE	FALSE	FALSE	.	.	FALSE	.	FALSE	FALSE	.	.	.	.	7	.	.	.	0	0	0	0	0	0	0	0	0	0	0	0	0	0	0	0	0	0	0	0	0	0	0	0	0	0	0	.	.	.	.	.	75	25	35	0	0	0	0	0	0	0	0	0	6857	89.13	3524	94.42	435	99.31
1	ENSG00000143199	ENSG00000143199.18	ADCY10	adenylate cyclase 10 [Source:HGNC Symbol;Acc:HGNC:21285]	FALSE	FALSE	FALSE	FALSE	FALSE	FALSE	.	.	FALSE	.	FALSE	FALSE	Limited (GENCC:100004)>hypercalciuria, absorptive, 2 (MONDO:0007748)>Autosomal dominant (HP:0000006)|Strong (GENCC:100002)>hypercalciuria, absorptive, 2 (MONDO:0007748)>Autosomal dominant (HP:0000006)|Supportive (GENCC:100009)>idiopathic inherited hypercalciuria (MONDO:0016352)>Autosomal dominant (HP:0000006)	.	.	.	5	.	Autosomal dominant	.	8	0	0	0	0	0	0	0	0	0	0	0	0	0	0	0	0	0	5	0	0	0	0	13	0	0	0	GenCC_D_8,OMIM_D	.	.	.	.	75	25	35	0.1733333333333333	0	0	0	0	0	13	0	0	1589	97.48	3524	94.42	435	99.31
1	ENSG00000143207	ENSG00000143207.21	COP1	COP1 E3 ubiquitin ligase [Source:HGNC Symbol;Acc:HGNC:17440]	FALSE	FALSE	FALSE	FALSE	FALSE	FALSE	.	.	FALSE	.	FALSE	FALSE	.	.	.	.	0	.	.	.	0	0	0	0	0	0	0	0	0	0	0	0	0	0	0	0	0	0	0	0	0	10	0	10	0	0	0	LOEUF_0	.	.	.	.	75	25	35	0.1333333333333333	0	0	0	0	0	10	0	0	2079	96.71	3524	94.42	435	99.31
1	ENSG00000143217	ENSG00000143217.9	NECTIN4	nectin cell adhesion molecule 4 [Source:HGNC Symbol;Acc:HGNC:19688]	FALSE	FALSE	FALSE	FALSE	FALSE	FALSE	.	.	FALSE	.	FALSE	FALSE	Definitive (GENCC:100001)>ectodermal dysplasia-syndactyly syndrome 1 (MONDO:0024565)>Autosomal recessive (HP:0000007)|Moderate (GENCC:100003)>ectodermal dysplasia-syndactyly syndrome 1 (MONDO:0024565)>Autosomal recessive (HP:0000007)|Supportive (GENCC:100009)>ectodermal dysplasia-syndactyly syndrome (MONDO:0013311)>Autosomal recessive (HP:0000007)	biallelic_autosomal	definitive	Skeleton|Skin	1	.	Autosomal recessive	.	0	10	0	0	0	0	0	0	0	10	0	0	0	0	0	0	0	0	0	5	0	5	0	5	25	0	0	LOEUF_1	GenCC_R_10,G2P_other_10,OMIM_R	.	.	.	75	25	35	0.0666667	1	0	0	0	0	5	25	0	3555	94.37	1058	98.32	435	99.31
1	ENSG00000143222	ENSG00000143222.12	UFC1	ubiquitin-fold modifier conjugating enzyme 1 [Source:HGNC Symbol;Acc:HGNC:26941]	FALSE	FALSE	FALSE	FALSE	FALSE	FALSE	.	.	FALSE	Expert Review|Expert Review Amber|Literature|NHS GMS|Wessex and West Midlands GLH	FALSE	FALSE	Limited (GENCC:100004)>neurodevelopmental disorder with spasticity and poor growth (MONDO:0060752)>Autosomal recessive (HP:0000007)|Strong (GENCC:100002)>neurodevelopmental disorder with spasticity and poor growth (MONDO:0060752)>Autosomal recessive (HP:0000007)	biallelic_autosomal	definitive	Brain/Cognition	4	Expert Review|Expert Review Amber|Literature	Autosomal recessive	.	0	8	0	0	0	0	0	0	10	0	0	0	0	0	0	5	5	0	0	5	0	0	0	0	23	0	10	.	GenCC_R_8,G2P_brain_10,OMIM_R	.	GEL_ID_5,GEL_EPI_5	.	75	25	35	0	0.92	0	0	9.2	0	0	32.2	0	6857	89.13	608	99.04	435	99.31	Ufc1	ENSMUSG00000062963	UFC1	ENSG00000143222
1	ENSG00000143224	ENSG00000143224.18	PPOX	protoporphyrinogen oxidase [Source:HGNC Symbol;Acc:HGNC:9280]	FALSE	FALSE	FALSE	FALSE	FALSE	FALSE	.	.	FALSE	.	FALSE	FALSE	Definitive (GENCC:100001)>variegate porphyria (MONDO:0008297)>Semidominant (HP:0032113)|Strong (GENCC:100002)>variegate porphyria (MONDO:0008297)>Autosomal dominant (HP:0000006)|Strong (GENCC:100002)>variegate porphyria (MONDO:0008297)>Autosomal recessive (HP:0000007)|Supportive (GENCC:100009)>variegate porphyria (MONDO:0008297)>Autosomal dominant (HP:0000006)	.	.	.	2	Expert Review Red|Radboud University Medical Center, Nijmegen|Victorian Clinical Genetics Services	Autosomal dominant|Autosomal recessive	.	10	8	0	0	0	0	0	0	0	0	0	0	0	0	0	1	0	0	5	5	0	1	0	16	13	0	1	GenCC_D_10,OMIM_D,LOEUF_2	GenCC_R_8,OMIM_R	.	GEL_ID_1	.	75	25	35	0.2133333333333333	0.52	0	0.2133333333333333	0.52	0	16.213333333333335	13.52	0	1148	98.18	1978	96.87	435	99.31
1	ENSG00000143226	ENSG00000143226.16	FCGR2A	Fc gamma receptor IIa [Source:HGNC Symbol;Acc:HGNC:3616]	FALSE	FALSE	FALSE	FALSE	FALSE	FALSE	.	.	FALSE	.	FALSE	FALSE	.	.	.	.	7	.	Autosomal dominant|Autosomal recessive	.	0	0	0	0	0	0	0	0	0	0	0	0	0	0	0	0	0	0	5	5	0	0	0	5	5	0	0	OMIM_D	OMIM_R	.	.	.	75	25	35	0.0666667	0.2	0	0	0	0	5	5	0	3555	94.37	2976	95.28	435	99.31	Fcgr2b	ENSMUSG00000026656	FCGR2A	ENSG00000143226
1	ENSG00000143228	ENSG00000143228.13	NUF2	NUF2 component of NDC80 kinetochore complex [Source:HGNC Symbol;Acc:HGNC:14621]	FALSE	FALSE	FALSE	FALSE	FALSE	FALSE	.	.	FALSE	.	FALSE	FALSE	.	.	.	.	3	.	.	.	0	0	0	0	0	0	0	0	0	0	0	0	0	0	0	0	0	0	0	0	0	0	0	0	0	0	0	.	.	.	.	.	75	25	35	0	0	0	0	0	0	0	0	0	6857	89.13	3524	94.42	435	99.31
1	ENSG00000143248	ENSG00000143248.13	RGS5	regulator of G protein signaling 5 [Source:HGNC Symbol;Acc:HGNC:10001]	FALSE	FALSE	FALSE	FALSE	FALSE	FALSE	.	.	FALSE	.	FALSE	FALSE	No Known Disease Relationship (GENCC:100008)>essential hypertension, genetic (MONDO:0007781)>Unknown (HP:0000005)	.	.	.	7	.	Multifactorial	.	0	0	0	0	0	0	0	0	0	0	0	0	0	0	0	0	0	0	0	0	0	0	0	0	0	0	0	.	.	.	.	.	75	25	35	0	0	0	0	0	0	0	0	0	6857	89.13	3524	94.42	435	99.31
1	ENSG00000143252	ENSG00000143252.17	SDHC	succinate dehydrogenase complex subunit C [Source:HGNC Symbol;Acc:HGNC:10682]	FALSE	FALSE	FALSE	FALSE	FALSE	FALSE	.	.	FALSE	.	FALSE	FALSE	Definitive (GENCC:100001)>hereditary pheochromocytoma-paraganglioma (MONDO:0017366)>Autosomal dominant (HP:0000006)|Definitive (GENCC:100001)>paragangliomas 3 (MONDO:0011544)>Autosomal dominant (HP:0000006)|Moderate (GENCC:100003)>renal cell carcinoma (MONDO:0005086)>Autosomal dominant (HP:0000006)|No Known Disease Relationship (GENCC:100008)>mitochondrial disease (MONDO:0044970)>Unknown (HP:0000005)|Strong (GENCC:100002)>Carney-Stratakis syndrome (MONDO:0011740)>Autosomal dominant (HP:0000006)|Strong (GENCC:100002)>gastrointestinal stromal tumor (MONDO:0011719)>Autosomal dominant (HP:0000006)|Strong (GENCC:100002)>paragangliomas 3 (MONDO:0011544)>Autosomal dominant (HP:0000006)|Supportive (GENCC:100009)>Carney-Stratakis syndrome (MONDO:0011740)>Autosomal dominant (HP:0000006)|Supportive (GENCC:100009)>Cowden disease (MONDO:0016063)>Autosomal dominant (HP:0000006)|Supportive (GENCC:100009)>hereditary pheochromocytoma-paraganglioma (MONDO:0017366)>Autosomal dominant (HP:0000006)	.	.	.	7	.	Autosomal dominant|Isolated cases	.	10	0	0	0	0	0	0	0	0	0	0	0	0	0	0	0	0	0	5	0	0	0	0	15	0	0	0	GenCC_D_10,OMIM_D	.	.	.	.	75	25	35	0.2	0	0	0	0	0	15	0	0	1261	98	3524	94.42	435	99.31
1	ENSG00000143256	ENSG00000143256.5	PFDN2	prefoldin subunit 2 [Source:HGNC Symbol;Acc:HGNC:8867]	FALSE	FALSE	FALSE	FALSE	FALSE	FALSE	.	.	FALSE	.	FALSE	FALSE	.	.	.	.	3	.	.	.	0	0	0	0	0	0	0	0	0	0	0	0	0	0	0	0	0	0	0	0	0	0	0	0	0	0	0	.	.	.	.	.	75	25	35	0	0	0	0	0	0	0	0	0	6857	89.13	3524	94.42	435	99.31
1	ENSG00000143257	ENSG00000143257.12	NR1I3	nuclear receptor subfamily 1 group I member 3 [Source:HGNC Symbol;Acc:HGNC:7969]	FALSE	FALSE	FALSE	FALSE	FALSE	FALSE	.	.	FALSE	.	FALSE	FALSE	.	monoallelic_autosomal	limited	Brain/Cognition	6	Expert Review Red	.	.	0	0	0	0	0	0	1	0	0	0	0	0	0	0	0	1	0	0	0	0	0	0	0	1	0	0	1	G2P_brain_1	.	.	GEL_ID_1	.	75	25	35	0.0133333	0	0	0.0133333	0	0	1.0133333333333334	0	0	5435	91.39	3524	94.42	435	99.31	Nr1i3	ENSMUSG00000005677	NR1I3	ENSG00000143257
1	ENSG00000143258	ENSG00000143258.17	USP21	ubiquitin specific peptidase 21 [Source:HGNC Symbol;Acc:HGNC:12620]	FALSE	FALSE	FALSE	FALSE	FALSE	FALSE	.	.	FALSE	.	FALSE	FALSE	.	.	.	.	2	.	.	.	0	0	0	0	0	0	0	0	0	0	0	0	0	0	0	0	0	0	0	0	0	1	0	1	0	0	0	LOEUF_2	.	.	.	.	75	25	35	0.0133333	0	0	0	0	0	1	0	0	5490	91.3	3524	94.42	435	99.31
1	ENSG00000143278	ENSG00000143278.5	F13B	coagulation factor XIII B chain [Source:HGNC Symbol;Acc:HGNC:3534]	FALSE	FALSE	FALSE	FALSE	FALSE	FALSE	.	.	FALSE	.	FALSE	FALSE	Definitive (GENCC:100001)>factor XIII, b subunit, deficiency of (MONDO:0013190)>Autosomal recessive (HP:0000007)|Moderate (GENCC:100003)>factor XIII, b subunit, deficiency of (MONDO:0013190)>Autosomal recessive (HP:0000007)|Strong (GENCC:100002)>factor XIII, b subunit, deficiency of (MONDO:0013190)>Autosomal recessive (HP:0000007)|Supportive (GENCC:100009)>congenital factor XIII deficiency (MONDO:0018029)>Autosomal recessive (HP:0000007)	.	.	.	4	.	Autosomal recessive	.	0	10	0	0	0	0	0	0	0	0	0	0	0	0	0	0	0	0	0	5	0	0	0	0	15	0	0	.	GenCC_R_10,OMIM_R	.	.	.	75	25	35	0	0.6	0	0	0	0	0	15	0	6857	89.13	1593	97.48	435	99.31
1	ENSG00000143294	ENSG00000143294.15	PRCC	proline rich mitotic checkpoint control factor [Source:HGNC Symbol;Acc:HGNC:9343]	FALSE	FALSE	FALSE	FALSE	FALSE	FALSE	.	.	FALSE	.	FALSE	FALSE	.	.	.	.	1	.	.	.	0	0	0	0	0	0	0	0	0	0	0	0	0	0	0	0	0	0	0	0	0	5	0	5	0	0	0	LOEUF_1	.	.	.	.	75	25	35	0.0666667	0	0	0	0	0	5	0	0	3555	94.37	3524	94.42	435	99.31
1	ENSG00000143297	ENSG00000143297.19	FCRL5	Fc receptor like 5 [Source:HGNC Symbol;Acc:HGNC:18508]	FALSE	FALSE	FALSE	FALSE	FALSE	FALSE	.	.	FALSE	.	FALSE	FALSE	.	.	.	.	5	.	.	.	0	0	0	0	0	0	0	0	0	0	0	0	0	0	0	0	0	0	0	0	0	0	0	0	0	0	0	.	.	.	.	.	75	25	35	0	0	0	0	0	0	0	0	0	6857	89.13	3524	94.42	435	99.31
1	ENSG00000143303	ENSG00000143303.12	METTL25B	methyltransferase like 25B [Source:HGNC Symbol;Acc:HGNC:24273]	FALSE	FALSE	FALSE	FALSE	FALSE	FALSE	.	.	FALSE	.	.	.	.	.	.	.	6	.	.	.	0	0	0	0	0	0	0	0	0	0	0	0	0	0	0	0	0	0	0	0	0	0	0	0	0	0	0	.	.	.	.	.	75	25	35	0	0	0	0	0	0	0	0	0	6857	89.13	3524	94.42	435	99.31
1	ENSG00000143314	ENSG00000143314.12	MRPL24	mitochondrial ribosomal protein L24 [Source:HGNC Symbol;Acc:HGNC:14037]	FALSE	FALSE	FALSE	FALSE	FALSE	FALSE	.	.	FALSE	.	FALSE	FALSE	.	.	.	.	7	.	.	.	0	0	0	0	0	0	0	0	0	0	0	0	0	0	0	0	0	0	0	0	0	0	0	0	0	0	0	.	.	.	.	.	75	25	35	0	0	0	0	0	0	0	0	0	6857	89.13	3524	94.42	435	99.31
1	ENSG00000143315	ENSG00000143315.8	PIGM	phosphatidylinositol glycan anchor biosynthesis class M [Source:HGNC Symbol;Acc:HGNC:18858]	FALSE	FALSE	FALSE	FALSE	FALSE	FALSE	1	.	FALSE	Expert Review Green|London North GLH|NHS GMS	FALSE	FALSE	Limited (GENCC:100004)>hypercoagulability syndrome due to glycosylphosphatidylinositol deficiency (MONDO:0012465)>Autosomal recessive (HP:0000007)|Limited (GENCC:100004)>hypercoagulability syndrome due to glycosylphosphatidylinositol deficiency (MONDO:0012465)>Unknown (HP:0000005)|Moderate (GENCC:100003)>hypercoagulability syndrome due to glycosylphosphatidylinositol deficiency (MONDO:0012465)>Autosomal recessive (HP:0000007)|Supportive (GENCC:100009)>hypercoagulability syndrome due to glycosylphosphatidylinositol deficiency (MONDO:0012465)>Autosomal recessive (HP:0000007)	biallelic_autosomal	limited	Brain/Cognition|Heart/Cardiovasculature/Lymphatic	7	.	Autosomal recessive	.	0	5	0	0	0	0	0	0	1	0	0	0	0	0	0	0	10	5	0	5	0	0	0	0	11	0	15	.	GenCC_R_5,G2P_brain_1,OMIM_R	.	GEL_EPI_10,GEL_Ataxia	.	75	25	35	0	0.44	0	0	6.6	0	0	17.6	0	6857	89.13	1462	97.68	435	99.31
1	ENSG00000143318	ENSG00000143318.13	CASQ1	calsequestrin 1 [Source:HGNC Symbol;Acc:HGNC:1512]	FALSE	FALSE	FALSE	FALSE	FALSE	FALSE	.	.	FALSE	.	FALSE	FALSE	Strong (GENCC:100002)>myopathy due to calsequestrin and SERCA1 protein overload (MONDO:0014546)>Autosomal dominant (HP:0000006)|Supportive (GENCC:100009)>myopathy due to calsequestrin and SERCA1 protein overload (MONDO:0014546)>Autosomal dominant (HP:0000006)|Supportive (GENCC:100009)>tubular aggregate myopathy (MONDO:0008051)>Autosomal dominant (HP:0000006)	.	.	.	8	.	Autosomal dominant	.	8	0	0	0	0	0	0	0	0	0	0	0	0	0	0	0	0	0	5	0	0	0	0	13	0	0	0	GenCC_D_8,OMIM_D	.	.	.	.	75	25	35	0.1733333333333333	0	0	0	0	0	13	0	0	1589	97.48	3524	94.42	435	99.31
1	ENSG00000143319	ENSG00000143319.17	ISG20L2	interferon stimulated exonuclease gene 20 like 2 [Source:HGNC Symbol;Acc:HGNC:25745]	FALSE	FALSE	FALSE	FALSE	FALSE	FALSE	.	.	FALSE	.	FALSE	FALSE	.	.	.	.	3	.	.	.	0	0	0	0	0	0	0	0	0	0	0	0	0	0	0	0	0	0	0	0	0	0	0	0	0	0	0	.	.	.	.	.	75	25	35	0	0	0	0	0	0	0	0	0	6857	89.13	3524	94.42	435	99.31
1	ENSG00000143320	ENSG00000143320.9	CRABP2	cellular retinoic acid binding protein 2 [Source:HGNC Symbol;Acc:HGNC:2339]	FALSE	FALSE	FALSE	FALSE	FALSE	FALSE	.	.	FALSE	.	FALSE	FALSE	.	.	.	.	7	.	.	.	0	0	0	0	0	0	0	0	0	0	0	0	0	0	0	0	0	0	0	0	0	0	0	0	0	0	0	.	.	.	.	.	75	25	35	0	0	0	0	0	0	0	0	0	6857	89.13	3524	94.42	435	99.31
1	ENSG00000143321	ENSG00000143321.19	HDGF	heparin binding growth factor [Source:HGNC Symbol;Acc:HGNC:4856]	FALSE	FALSE	FALSE	FALSE	FALSE	FALSE	.	.	FALSE	.	FALSE	FALSE	.	.	.	.	3	.	.	.	0	0	0	0	0	0	0	0	0	0	0	0	0	0	0	0	0	0	0	0	0	0	0	0	0	0	0	.	.	.	.	.	75	25	35	0	0	0	0	0	0	0	0	0	6857	89.13	3524	94.42	435	99.31	Hdgf	ENSMUSG00000004897	HDGF	ENSG00000143321
1	ENSG00000143322	ENSG00000143322.22	ABL2	ABL proto-oncogene 2, non-receptor tyrosine kinase [Source:HGNC Symbol;Acc:HGNC:77]	FALSE	FALSE	FALSE	FALSE	FALSE	FALSE	.	.	FALSE	.	FALSE	FALSE	.	.	.	.	2	.	.	3	0	0	0	0	0	0	0	0	0	0	0	0	1	0	0	0	0	0	0	0	0	1	0	1	0	0	1	LOEUF_2	.	.	.	SFARI_3	75	25	35	0.0133333	0	0	0.0133333	0	0	1.0133333333333334	0	0	5435	91.39	3524	94.42	435	99.31
1	ENSG00000143324	ENSG00000143324.14	XPR1	xenotropic and polytropic retrovirus receptor 1 [Source:HGNC Symbol;Acc:HGNC:12827]	FALSE	FALSE	FALSE	TRUE	FALSE	FALSE	.	.	FALSE	.	FALSE	FALSE	Moderate (GENCC:100003)>basal ganglia calcification, idiopathic, 6 (MONDO:0014628)>Autosomal dominant (HP:0000006)|Strong (GENCC:100002)>basal ganglia calcification, idiopathic, 6 (MONDO:0014628)>Autosomal dominant (HP:0000006)|Supportive (GENCC:100009)>bilateral striopallidodentate calcinosis (MONDO:0008947)>Autosomal dominant (HP:0000006)	.	.	.	0	.	Autosomal dominant	.	8	0	0	0	0	0	0	0	0	0	0	0	0	0	0	0	0	0	5	0	0	10	0	23	0	0	0	GenCC_D_8,OMIM_D,LOEUF_0	.	.	.	.	75	25	35	0.3066666666666666	0	0	0	0	0	23	0	0	826	98.69	3524	94.42	435	99.31	Xpr1	ENSMUSG00000026469	XPR1	ENSG00000143324
1	ENSG00000143333	ENSG00000143333.7	RGS16	regulator of G protein signaling 16 [Source:HGNC Symbol;Acc:HGNC:9997]	FALSE	FALSE	FALSE	FALSE	FALSE	FALSE	.	.	FALSE	.	FALSE	FALSE	.	.	.	.	8	.	.	.	0	0	0	0	0	0	0	0	0	0	0	0	0	0	0	0	0	0	0	0	0	0	0	0	0	0	0	.	.	.	.	.	75	25	35	0	0	0	0	0	0	0	0	0	6857	89.13	3524	94.42	435	99.31
1	ENSG00000143337	ENSG00000143337.19	TOR1AIP1	torsin 1A interacting protein 1 [Source:HGNC Symbol;Acc:HGNC:29456]	FALSE	FALSE	FALSE	FALSE	FALSE	FALSE	.	.	FALSE	.	FALSE	FALSE	Moderate (GENCC:100003)>autosomal recessive limb-girdle muscular dystrophy type 2Y (MONDO:0014900)>Autosomal recessive (HP:0000007)|Strong (GENCC:100002)>autosomal recessive limb-girdle muscular dystrophy type 2Y (MONDO:0014900)>Autosomal recessive (HP:0000007)|Supportive (GENCC:100009)>autosomal recessive limb-girdle muscular dystrophy type 2Y (MONDO:0014900)>Autosomal recessive (HP:0000007)	.	.	.	4	.	Autosomal recessive	.	0	8	0	0	0	0	0	0	0	0	0	0	0	0	0	0	0	0	0	5	0	0	0	0	13	0	0	.	GenCC_R_8,OMIM_R	.	.	.	75	25	35	0	0.52	0	0	0	0	0	13	0	6857	89.13	2004	96.82	435	99.31
1	ENSG00000143340	ENSG00000143340.7	FAM163A	family with sequence similarity 163 member A [Source:HGNC Symbol;Acc:HGNC:28274]	FALSE	FALSE	FALSE	FALSE	FALSE	FALSE	.	.	FALSE	.	FALSE	FALSE	.	.	.	.	6	.	.	.	0	0	0	0	0	0	0	0	0	0	0	0	0	0	0	0	0	0	0	0	0	0	0	0	0	0	0	.	.	.	.	.	75	25	35	0	0	0	0	0	0	0	0	0	6857	89.13	3524	94.42	435	99.31
1	ENSG00000143341	ENSG00000143341.12	HMCN1	hemicentin 1 [Source:HGNC Symbol;Acc:HGNC:19194]	FALSE	FALSE	FALSE	FALSE	FALSE	FALSE	.	.	FALSE	.	FALSE	FALSE	Limited (GENCC:100004)>age related macular degeneration 1 (MONDO:0011285)>Autosomal dominant (HP:0000006)|Limited (GENCC:100004)>age related macular degeneration 1 (MONDO:0011285)>Unknown (HP:0000005)	.	.	.	2	.	Autosomal dominant	.	1	0	0	0	0	0	0	0	0	0	0	0	0	0	0	0	0	0	5	0	0	1	0	7	0	0	0	GenCC_D_1,OMIM_D,LOEUF_2	.	.	.	.	75	25	35	0.0933333	0	0	0	0	0	7	0	0	3193	94.94	3524	94.42	435	99.31
1	ENSG00000143344	ENSG00000143344.16	RGL1	ral guanine nucleotide dissociation stimulator like 1 [Source:HGNC Symbol;Acc:HGNC:30281]	FALSE	FALSE	FALSE	FALSE	FALSE	FALSE	.	.	FALSE	.	FALSE	FALSE	.	.	.	.	1	.	.	.	0	0	0	0	0	0	0	0	0	0	0	0	0	0	0	0	0	0	0	0	0	5	0	5	0	0	0	LOEUF_1	.	.	.	.	75	25	35	0.0666667	0	0	0	0	0	5	0	0	3555	94.37	3524	94.42	435	99.31
1	ENSG00000143353	ENSG00000143353.12	LYPLAL1	lysophospholipase like 1 [Source:HGNC Symbol;Acc:HGNC:20440]	FALSE	FALSE	FALSE	FALSE	FALSE	FALSE	.	.	FALSE	.	FALSE	FALSE	.	.	.	.	7	.	.	.	0	0	0	0	0	0	0	0	0	0	0	0	0	0	0	0	0	0	0	0	0	0	0	0	0	0	0	.	.	.	.	.	75	25	35	0	0	0	0	0	0	0	0	0	6857	89.13	3524	94.42	435	99.31
1	ENSG00000143355	ENSG00000143355.16	LHX9	LIM homeobox 9 [Source:HGNC Symbol;Acc:HGNC:14222]	FALSE	FALSE	FALSE	FALSE	FALSE	FALSE	.	.	FALSE	.	FALSE	FALSE	.	.	.	.	1	.	.	.	0	0	0	0	0	0	0	0	0	0	0	0	0	0	0	0	0	0	0	0	0	5	0	5	0	0	0	LOEUF_1	.	.	.	.	75	25	35	0.0666667	0	0	0	0	0	5	0	0	3555	94.37	3524	94.42	435	99.31
1	ENSG00000143363	ENSG00000143363.17	PRUNE1	prune exopolyphosphatase 1 [Source:HGNC Symbol;Acc:HGNC:13420]	FALSE	FALSE	FALSE	FALSE	FALSE	FALSE	.	.	FALSE	.	FALSE	FALSE	Strong (GENCC:100002)>neurodevelopmental disorder with microcephaly, hypotonia, and variable brain anomalies (MONDO:0060490)>Autosomal recessive (HP:0000007)	biallelic_autosomal	strong	Brain/Cognition	3	BRIDGE study SPEED NEURO Tier1 Gene|Expert Review Green	Autosomal recessive	.	0	8	0	0	0	0	0	0	8	0	0	0	0	0	0	10	0	0	0	5	0	0	0	0	21	0	10	.	GenCC_R_8,G2P_brain_8,OMIM_R	.	GEL_ID_10	.	75	25	35	0	0.84	0	0	8.4	0	0	29.4	0	6857	89.13	731	98.84	435	99.31
1	ENSG00000143365	ENSG00000143365.20	RORC	RAR related orphan receptor C [Source:HGNC Symbol;Acc:HGNC:10260]	FALSE	FALSE	FALSE	FALSE	FALSE	FALSE	.	.	FALSE	.	FALSE	FALSE	Moderate (GENCC:100003)>autosomal recessive mendelian susceptibility to mycobacterial diseases due to complete RORgamma receptor deficiency (MONDO:0014710)>Autosomal recessive (HP:0000007)|Strong (GENCC:100002)>autosomal recessive mendelian susceptibility to mycobacterial diseases due to complete RORgamma receptor deficiency (MONDO:0014710)>Autosomal recessive (HP:0000007)|Supportive (GENCC:100009)>autosomal recessive mendelian susceptibility to mycobacterial diseases due to complete RORgamma receptor deficiency (MONDO:0014710)>Autosomal recessive (HP:0000007)	.	.	.	0	.	Autosomal recessive	.	0	8	0	0	0	0	0	0	0	0	0	0	0	0	0	0	0	0	0	5	0	10	0	10	13	0	0	LOEUF_0	GenCC_R_8,OMIM_R	.	.	.	75	25	35	0.1333333333333333	0.52	0	0	0	0	10	13	0	2079	96.71	2004	96.82	435	99.31	Rorc	ENSMUSG00000028150	RORC	ENSG00000143365
1	ENSG00000143367	ENSG00000143367.17	TUFT1	tuftelin 1 [Source:HGNC Symbol;Acc:HGNC:12422]	FALSE	FALSE	FALSE	FALSE	FALSE	FALSE	.	.	FALSE	.	FALSE	FALSE	Moderate (GENCC:100003)>woolly hair-skin fragility syndrome (MONDO:0957307)>Autosomal recessive (HP:0000007)|Strong (GENCC:100002)>woolly hair-skin fragility syndrome (MONDO:0957307)>Autosomal recessive (HP:0000007)	.	.	.	3	.	Autosomal recessive	.	0	8	0	0	0	0	0	0	0	0	0	0	0	0	0	0	0	0	0	5	0	0	0	0	13	0	0	.	GenCC_R_8,OMIM_R	.	.	.	75	25	35	0	0.52	0	0	0	0	0	13	0	6857	89.13	2004	96.82	435	99.31
1	ENSG00000143368	ENSG00000143368.10	SF3B4	splicing factor 3b subunit 4 [Source:HGNC Symbol;Acc:HGNC:10771]	FALSE	FALSE	FALSE	FALSE	FALSE	TRUE	.	.	FALSE	.	FALSE	FALSE	Definitive (GENCC:100001)>Nager acrofacial dysostosis (MONDO:0007943)>Autosomal dominant (HP:0000006)|Definitive (GENCC:100001)>SF3B4-related acrofacial dysostosis (MONDO:0800483)>Autosomal dominant (HP:0000006)|Strong (GENCC:100002)>Nager acrofacial dysostosis (MONDO:0007943)>Autosomal dominant (HP:0000006)|Supportive (GENCC:100009)>Nager acrofacial dysostosis (MONDO:0007943)>Autosomal dominant (HP:0000006)|Supportive (GENCC:100009)>acrofacial dysostosis Rodriguez type (MONDO:0008714)>Autosomal dominant (HP:0000006)	monoallelic_autosomal	definitive	Face	0	BRIDGE study SPEED NEURO Tier1 Gene|Expert Review Red	Autosomal dominant	.	10	0	0	0	5	0	0	10	0	0	0	0	0	0	0	1	0	0	5	0	0	10	0	40	0	0	1	GenCC_D_10,Fu_NDD664_5,G2P_other_10,OMIM_D,LOEUF_0	.	.	GEL_ID_1	.	75	25	35	0.5333333333333333	0	0	0.5333333333333333	0	0	40.53333333333333	0	0	355	99.44	3524	94.42	435	99.31
1	ENSG00000143369	ENSG00000143369.15	ECM1	extracellular matrix protein 1 [Source:HGNC Symbol;Acc:HGNC:3153]	FALSE	FALSE	FALSE	FALSE	FALSE	FALSE	.	.	FALSE	.	FALSE	FALSE	Definitive (GENCC:100001)>lipoid proteinosis (MONDO:0009530)>Autosomal recessive (HP:0000007)|Strong (GENCC:100002)>lipoid proteinosis (MONDO:0009530)>Autosomal recessive (HP:0000007)|Supportive (GENCC:100009)>lipoid proteinosis (MONDO:0009530)>Autosomal recessive (HP:0000007)	biallelic_autosomal	definitive	Brain/Cognition	6	.	Autosomal recessive	.	0	10	0	0	0	0	0	0	10	0	0	0	0	0	0	0	0	0	0	5	0	0	0	0	25	0	0	.	GenCC_R_10,G2P_brain_10,OMIM_R	.	.	.	75	25	35	0	1	0	0	0	0	0	25	0	6857	89.13	1058	98.32	435	99.31
1	ENSG00000143373	ENSG00000143373.18	ZNF687	zinc finger protein 687 [Source:HGNC Symbol;Acc:HGNC:29277]	FALSE	FALSE	FALSE	FALSE	FALSE	FALSE	.	.	FALSE	.	FALSE	FALSE	Limited (GENCC:100004)>Paget disease of bone 6 (MONDO:0014792)>Autosomal dominant (HP:0000006)|Limited (GENCC:100004)>Paget disease of bone 6 (MONDO:0014792)>Unknown (HP:0000005)	.	.	.	1	.	Autosomal dominant	.	1	0	0	0	0	0	0	0	0	0	0	0	0	0	0	0	0	0	5	0	0	5	0	11	0	0	0	GenCC_D_1,OMIM_D,LOEUF_1	.	.	.	.	75	25	35	0.1466666666666666	0	0	0	0	0	11	0	0	1882	97.02	3524	94.42	435	99.31
1	ENSG00000143374	ENSG00000143374.18	TARS2	threonyl-tRNA synthetase 2, mitochondrial [Source:HGNC Symbol;Acc:HGNC:30740]	FALSE	FALSE	FALSE	FALSE	FALSE	FALSE	.	.	FALSE	.	FALSE	FALSE	Limited (GENCC:100004)>Leigh syndrome (MONDO:0009723)>Autosomal recessive (HP:0000007)|Moderate (GENCC:100003)>combined oxidative phosphorylation defect type 21 (MONDO:0014398)>Autosomal recessive (HP:0000007)|Strong (GENCC:100002)>combined oxidative phosphorylation defect type 21 (MONDO:0014398)>Autosomal recessive (HP:0000007)|Supportive (GENCC:100009)>combined oxidative phosphorylation defect type 21 (MONDO:0014398)>Autosomal recessive (HP:0000007)	.	.	.	4	.	Autosomal recessive	.	0	8	0	0	0	0	0	0	0	0	0	0	0	0	0	0	0	0	0	5	0	0	0	0	13	0	0	.	GenCC_R_8,OMIM_R	.	.	.	75	25	35	0	0.52	0	0	0	0	0	13	0	6857	89.13	2004	96.82	435	99.31
1	ENSG00000143375	ENSG00000143375.15	CGN	cingulin [Source:HGNC Symbol;Acc:HGNC:17429]	FALSE	FALSE	FALSE	FALSE	FALSE	FALSE	.	.	FALSE	.	FALSE	FALSE	.	.	.	.	5	.	.	.	0	0	0	0	0	0	0	0	0	0	0	0	0	0	0	0	0	0	0	0	0	0	0	0	0	0	0	.	.	.	.	.	75	25	35	0	0	0	0	0	0	0	0	0	6857	89.13	3524	94.42	435	99.31
1	ENSG00000143376	ENSG00000143376.14	SNX27	sorting nexin 27 [Source:HGNC Symbol;Acc:HGNC:20073]	FALSE	FALSE	FALSE	FALSE	FALSE	FALSE	.	.	FALSE	Expert Review Amber|Literature	FALSE	FALSE	.	.	.	.	0	Expert Review Green|Literature	.	.	0	0	0	0	0	0	0	0	0	0	0	0	0	0	0	10	5	0	0	0	0	10	0	10	0	0	15	LOEUF_0	.	.	GEL_ID_10,GEL_EPI_5	.	75	25	35	0.1333333333333333	0	0	2	0	0	12	0	0	1805	97.14	3524	94.42	435	99.31
1	ENSG00000143379	ENSG00000143379.13	SETDB1	SET domain bifurcated histone lysine methyltransferase 1 [Source:HGNC Symbol;Acc:HGNC:10761]	FALSE	FALSE	FALSE	FALSE	FALSE	FALSE	.	Expert Review Red|SFARI	FALSE	.	FALSE	FALSE	.	.	.	.	0	.	.	2	0	0	0	0	0	0	0	0	0	0	0	0	5	0	1	0	0	0	0	0	0	10	0	10	0	0	6	LOEUF_0	.	.	GEL_ASD_1	SFARI_2	75	25	35	0.1333333333333333	0	0	0.8	0	0	10.8	0	0	1942	96.92	3524	94.42	435	99.31	Setdb1	ENSMUSG00000015697	SETDB1	ENSG00000143379
1	ENSG00000143382	ENSG00000143382.16	ADAMTSL4	ADAMTS like 4 [Source:HGNC Symbol;Acc:HGNC:19706]	FALSE	FALSE	FALSE	FALSE	FALSE	FALSE	.	.	FALSE	.	FALSE	FALSE	Strong (GENCC:100002)>ectopia lentis 2, isolated, autosomal recessive (MONDO:0009152)>Autosomal recessive (HP:0000007)|Strong (GENCC:100002)>ectopia lentis et pupillae (MONDO:0009153)>Autosomal recessive (HP:0000007)|Supportive (GENCC:100009)>isolated ectopia lentis (MONDO:0015998)>Autosomal dominant (HP:0000006)	.	.	.	6	.	Autosomal recessive	.	3	8	0	0	0	0	0	0	0	0	0	0	0	0	0	0	0	0	0	5	0	0	0	3	13	0	0	GenCC_D_3	GenCC_R_8,OMIM_R	.	.	.	75	25	35	0.04	0.52	0	0	0	0	3	13	0	5014	92.05	2004	96.82	435	99.31
1	ENSG00000143384	ENSG00000143384.14	MCL1	MCL1 apoptosis regulator, BCL2 family member [Source:HGNC Symbol;Acc:HGNC:6943]	FALSE	FALSE	FALSE	FALSE	FALSE	FALSE	.	.	FALSE	.	FALSE	FALSE	.	.	.	.	1	.	.	.	0	0	0	0	0	0	0	0	0	0	0	0	0	0	0	0	0	0	0	0	0	5	0	5	0	0	0	LOEUF_1	.	.	.	.	75	25	35	0.0666667	0	0	0	0	0	5	0	0	3555	94.37	3524	94.42	435	99.31
1	ENSG00000143387	ENSG00000143387.14	CTSK	cathepsin K [Source:HGNC Symbol;Acc:HGNC:2536]	FALSE	FALSE	FALSE	FALSE	FALSE	FALSE	.	.	FALSE	.	FALSE	FALSE	Definitive (GENCC:100001)>pycnodysostosis (MONDO:0009940)>Autosomal recessive (HP:0000007)|Strong (GENCC:100002)>pycnodysostosis (MONDO:0009940)>Autosomal recessive (HP:0000007)|Supportive (GENCC:100009)>pycnodysostosis (MONDO:0009940)>Autosomal recessive (HP:0000007)	biallelic_autosomal	definitive	Skeleton	5	BRIDGE study SPEED NEURO Tier1 Gene|Expert Review Red	Autosomal recessive	.	0	10	0	0	0	0	0	0	0	10	0	0	0	0	0	1	0	0	0	5	0	0	0	0	25	0	1	.	GenCC_R_10,G2P_other_10,OMIM_R	.	GEL_ID_1	.	75	25	35	0	1	0	0	1	0	0	26	0	6857	89.13	819	98.7	435	99.31
1	ENSG00000143390	ENSG00000143390.18	RFX5	regulatory factor X5 [Source:HGNC Symbol;Acc:HGNC:9986]	FALSE	FALSE	FALSE	FALSE	FALSE	FALSE	.	.	FALSE	.	FALSE	FALSE	Definitive (GENCC:100001)>MHC class II deficiency (MONDO:0008855)>Autosomal recessive (HP:0000007)|Strong (GENCC:100002)>MHC class II deficiency (MONDO:0008855)>Autosomal recessive (HP:0000007)|Supportive (GENCC:100009)>MHC class II deficiency (MONDO:0008855)>Autosomal recessive (HP:0000007)	.	.	.	6	.	Autosomal recessive	.	0	10	0	0	0	0	0	0	0	0	0	0	0	0	0	0	0	0	0	5	0	0	0	0	15	0	0	.	GenCC_R_10,OMIM_R	.	.	.	75	25	35	0	0.6	0	0	0	0	0	15	0	6857	89.13	1593	97.48	435	99.31
1	ENSG00000143393	ENSG00000143393.17	PI4KB	phosphatidylinositol 4-kinase beta [Source:HGNC Symbol;Acc:HGNC:8984]	FALSE	FALSE	FALSE	FALSE	FALSE	FALSE	.	.	FALSE	.	FALSE	FALSE	Limited (GENCC:100004)>hearing loss, autosomal dominant 87 (MONDO:0859525)>Autosomal dominant (HP:0000006)	.	.	.	1	.	Autosomal dominant	.	1	0	0	0	0	0	0	0	0	0	0	0	0	0	0	0	0	0	5	0	0	5	0	11	0	0	0	GenCC_D_1,OMIM_D,LOEUF_1	.	.	.	.	75	25	35	0.1466666666666666	0	0	0	0	0	11	0	0	1882	97.02	3524	94.42	435	99.31	Pi4kb	ENSMUSG00000038861	PI4KB	ENSG00000143393
1	ENSG00000143398	ENSG00000143398.20	PIP5K1A	phosphatidylinositol-4-phosphate 5-kinase type 1 alpha [Source:HGNC Symbol;Acc:HGNC:8994]	FALSE	FALSE	FALSE	FALSE	FALSE	FALSE	.	.	FALSE	.	FALSE	FALSE	.	.	.	.	2	.	.	.	0	0	0	0	0	0	0	0	0	0	0	0	0	0	0	0	0	0	0	0	0	1	0	1	0	0	0	LOEUF_2	.	.	.	.	75	25	35	0.0133333	0	0	0	0	0	1	0	0	5490	91.3	3524	94.42	435	99.31
1	ENSG00000143401	ENSG00000143401.15	ANP32E	acidic nuclear phosphoprotein 32 family member E [Source:HGNC Symbol;Acc:HGNC:16673]	FALSE	FALSE	FALSE	FALSE	FALSE	FALSE	.	.	FALSE	.	FALSE	FALSE	.	.	.	.	2	.	.	.	0	0	0	0	0	0	0	0	0	0	0	0	0	0	0	0	0	0	0	0	0	1	0	1	0	0	0	LOEUF_2	.	.	.	.	75	25	35	0.0133333	0	0	0	0	0	1	0	0	5490	91.3	3524	94.42	435	99.31
1	ENSG00000143409	ENSG00000143409.18	MINDY1	MINDY lysine 48 deubiquitinase 1 [Source:HGNC Symbol;Acc:HGNC:25648]	FALSE	FALSE	FALSE	FALSE	FALSE	FALSE	.	.	FALSE	.	FALSE	FALSE	.	.	.	.	7	.	.	.	0	0	0	0	0	0	0	0	0	0	0	0	0	0	0	0	0	0	0	0	0	0	0	0	0	0	0	.	.	.	.	.	75	25	35	0	0	0	0	0	0	0	0	0	6857	89.13	3524	94.42	435	99.31
1	ENSG00000143412	ENSG00000143412.10	ANXA9	annexin A9 [Source:HGNC Symbol;Acc:HGNC:547]	FALSE	FALSE	FALSE	FALSE	FALSE	FALSE	.	.	FALSE	.	FALSE	FALSE	.	.	.	.	7	.	.	.	0	0	0	0	0	0	0	0	0	0	0	0	0	0	0	0	0	0	0	0	0	0	0	0	0	0	0	.	.	.	.	.	75	25	35	0	0	0	0	0	0	0	0	0	6857	89.13	3524	94.42	435	99.31
1	ENSG00000143416	ENSG00000143416.21	SELENBP1	selenium binding protein 1 [Source:HGNC Symbol;Acc:HGNC:10719]	FALSE	FALSE	FALSE	FALSE	FALSE	FALSE	.	.	FALSE	.	FALSE	FALSE	Limited (GENCC:100004)>extraoral halitosis due to methanethiol oxidase deficiency (MONDO:0029144)>Autosomal recessive (HP:0000007)|Moderate (GENCC:100003)>extraoral halitosis due to methanethiol oxidase deficiency (MONDO:0029144)>Autosomal recessive (HP:0000007)|No Known Disease Relationship (GENCC:100008)>schizophrenia (MONDO:0005090)>Unknown (HP:0000005)|Supportive (GENCC:100009)>autosomal recessive extra-oral halitosis (MONDO:0034186)>Autosomal recessive (HP:0000007)	.	.	.	7	.	Autosomal recessive	.	0	5	0	0	0	0	0	0	0	0	0	0	0	0	0	0	0	0	0	5	0	0	0	0	10	0	0	.	GenCC_R_5,OMIM_R	.	.	.	75	25	35	0	0.4	0	0	0	0	0	10	0	6857	89.13	2542	95.97	435	99.31
1	ENSG00000143418	ENSG00000143418.20	CERS2	ceramide synthase 2 [Source:HGNC Symbol;Acc:HGNC:14076]	FALSE	FALSE	FALSE	FALSE	FALSE	FALSE	.	.	FALSE	.	FALSE	FALSE	.	.	.	.	2	.	.	.	0	0	0	0	0	0	0	0	0	0	0	0	0	0	0	0	0	0	0	0	0	1	0	1	0	0	0	LOEUF_2	.	.	.	.	75	25	35	0.0133333	0	0	0	0	0	1	0	0	5490	91.3	3524	94.42	435	99.31
1	ENSG00000143420	ENSG00000143420.19	ENSA	endosulfine alpha [Source:HGNC Symbol;Acc:HGNC:3360]	FALSE	FALSE	FALSE	FALSE	FALSE	FALSE	.	.	FALSE	.	FALSE	FALSE	.	.	.	.	3	.	.	.	0	0	0	0	0	0	0	0	0	0	0	0	0	0	0	0	0	0	0	0	0	0	0	0	0	0	0	.	.	.	.	.	75	25	35	0	0	0	0	0	0	0	0	0	6857	89.13	3524	94.42	435	99.31
2	ENSG00000143429	ENSG00000143429.13	LSP1P4	LSP1 pseudogene 4 [Source:HGNC Symbol;Acc:HGNC:53915]	.	.	.	.	.	.	.	.	.	.	.	.	.	.	.	.	.	.	.	.	0	0	0	0	0	0	0	0	0	0	0	0	0	0	0	0	0	0	0	0	0	0	0	0	0	0	0	.	.	.	.	.	75	25	35	0	0	0	0	0	0	0	0	0	6857	89.13	3524	94.42	435	99.31
1	ENSG00000143434	ENSG00000143434.17	SEMA6C	semaphorin 6C [Source:HGNC Symbol;Acc:HGNC:10740]	FALSE	FALSE	FALSE	FALSE	FALSE	FALSE	.	.	FALSE	.	FALSE	FALSE	.	.	.	.	3	.	.	.	0	0	0	0	0	0	0	0	0	0	0	0	0	0	0	0	0	0	0	0	0	0	0	0	0	0	0	.	.	.	.	.	75	25	35	0	0	0	0	0	0	0	0	0	6857	89.13	3524	94.42	435	99.31
1	ENSG00000143436	ENSG00000143436.11	MRPL9	mitochondrial ribosomal protein L9 [Source:HGNC Symbol;Acc:HGNC:14277]	FALSE	FALSE	FALSE	FALSE	FALSE	FALSE	.	.	FALSE	.	FALSE	FALSE	.	.	.	.	5	.	.	.	0	0	0	0	0	0	0	0	0	0	0	0	0	0	0	0	0	0	0	0	0	0	0	0	0	0	0	.	.	.	.	.	75	25	35	0	0	0	0	0	0	0	0	0	6857	89.13	3524	94.42	435	99.31
1	ENSG00000143437	ENSG00000143437.21	ARNT	aryl hydrocarbon receptor nuclear translocator [Source:HGNC Symbol;Acc:HGNC:700]	FALSE	FALSE	FALSE	FALSE	FALSE	FALSE	.	.	FALSE	.	FALSE	FALSE	.	.	.	.	1	.	.	.	0	0	0	0	0	0	0	0	0	0	0	0	0	0	0	0	0	0	0	0	0	5	0	5	0	0	0	LOEUF_1	.	.	.	.	75	25	35	0.0666667	0	0	0	0	0	5	0	0	3555	94.37	3524	94.42	435	99.31	Arnt	ENSMUSG00000015522	ARNT	ENSG00000143437
1	ENSG00000143442	ENSG00000143442.24	POGZ	pogo transposable element derived with ZNF domain [Source:HGNC Symbol;Acc:HGNC:18801]	TRUE	TRUE	TRUE	TRUE	TRUE	TRUE	.	Expert Review Green|SFARI	TRUE	.	FALSE	FALSE	Definitive (GENCC:100001)>intellectual disability, autosomal dominant 40 (MONDO:0014699)>Autosomal dominant (HP:0000006)|Definitive (GENCC:100001)>intellectual disability-microcephaly-strabismus-behavioral abnormalities syndrome (MONDO:0014606)>Autosomal dominant (HP:0000006)|Strong (GENCC:100002)>intellectual disability-microcephaly-strabismus-behavioral abnormalities syndrome (MONDO:0014606)>Autosomal dominant (HP:0000006)|Supportive (GENCC:100009)>intellectual disability-microcephaly-strabismus-behavioral abnormalities syndrome (MONDO:0014606)>Autosomal dominant (HP:0000006)	monoallelic_autosomal	definitive	Brain/Cognition	0	Expert Review Green|Victorian Clinical Genetics Services	Autosomal dominant	1	10	0	0	10	10	0	10	0	0	0	0	0	10	10	10	10	0	0	5	0	0	10	0	65	0	0	30	GenCC_D_10,Fu_ASD72_10,Fu_NDD373_10,G2P_brain_10,DDD,OMIM_D,LOEUF_0	.	.	GEL_ASD_10,GEL_ID_10	SFARI_1	75	25	35	0.8666666666666667	0	0	26	0	0	91	0	0	15	99.98	3524	94.42	435	99.31	Pogz	ENSMUSG00000038902	POGZ	ENSG00000143442
1	ENSG00000143443	ENSG00000143443.10	C1orf56	chromosome 1 open reading frame 56 [Source:HGNC Symbol;Acc:HGNC:26045]	FALSE	FALSE	FALSE	FALSE	FALSE	FALSE	.	.	FALSE	.	FALSE	FALSE	.	.	.	.	8	.	.	.	0	0	0	0	0	0	0	0	0	0	0	0	0	0	0	0	0	0	0	0	0	0	0	0	0	0	0	.	.	.	.	.	75	25	35	0	0	0	0	0	0	0	0	0	6857	89.13	3524	94.42	435	99.31
1	ENSG00000143450	ENSG00000143450.19	OAZ3	ornithine decarboxylase antizyme 3 [Source:HGNC Symbol;Acc:HGNC:8097]	FALSE	FALSE	FALSE	FALSE	FALSE	FALSE	.	.	FALSE	.	FALSE	FALSE	.	.	.	.	7	.	.	.	0	0	0	0	0	0	0	0	0	0	0	0	0	0	0	0	0	0	0	0	0	0	0	0	0	0	0	.	.	.	.	.	75	25	35	0	0	0	0	0	0	0	0	0	6857	89.13	3524	94.42	435	99.31
1	ENSG00000143452	ENSG00000143452.16	HORMAD1	HORMA domain containing 1 [Source:HGNC Symbol;Acc:HGNC:25245]	FALSE	FALSE	FALSE	FALSE	FALSE	FALSE	.	.	FALSE	.	FALSE	FALSE	Moderate (GENCC:100003)>male infertility with azoospermia or oligozoospermia due to single gene mutation (MONDO:0018393)>Autosomal recessive (HP:0000007)	.	.	.	1	.	.	.	0	5	0	0	0	0	0	0	0	0	0	0	0	0	0	0	0	0	0	0	0	5	0	5	5	0	0	LOEUF_1	GenCC_R_5	.	.	.	75	25	35	0.0666667	0.2	0	0	0	0	5	5	0	3555	94.37	2976	95.28	435	99.31
1	ENSG00000143457	ENSG00000143457.11	GOLPH3L	golgi phosphoprotein 3 like [Source:HGNC Symbol;Acc:HGNC:24882]	FALSE	FALSE	FALSE	FALSE	FALSE	FALSE	.	.	FALSE	.	FALSE	FALSE	.	.	.	.	5	.	.	.	0	0	0	0	0	0	0	0	0	0	0	0	0	0	0	0	0	0	0	0	0	0	0	0	0	0	0	.	.	.	.	.	75	25	35	0	0	0	0	0	0	0	0	0	6857	89.13	3524	94.42	435	99.31
1	ENSG00000143458	ENSG00000143458.12	GABPB2	GA binding protein transcription factor subunit beta 2 [Source:HGNC Symbol;Acc:HGNC:28441]	FALSE	FALSE	FALSE	FALSE	FALSE	FALSE	.	.	FALSE	.	FALSE	FALSE	.	.	.	.	4	.	.	.	0	0	0	0	0	0	0	0	0	0	0	0	0	0	0	0	0	0	0	0	0	0	0	0	0	0	0	.	.	.	.	.	75	25	35	0	0	0	0	0	0	0	0	0	6857	89.13	3524	94.42	435	99.31
1	ENSG00000143469	ENSG00000143469.21	SYT14	synaptotagmin 14 [Source:HGNC Symbol;Acc:HGNC:23143]	FALSE	FALSE	FALSE	FALSE	FALSE	FALSE	.	.	FALSE	.	FALSE	FALSE	Limited (GENCC:100004)>autosomal recessive spinocerebellar ataxia 11 (MONDO:0013645)>Unknown (HP:0000005)|Supportive (GENCC:100009)>autosomal recessive spinocerebellar ataxia 11 (MONDO:0013645)>Autosomal recessive (HP:0000007)	.	.	.	1	Expert Review Red|Radboud University Medical Center, Nijmegen|Victorian Clinical Genetics Services	Autosomal recessive	.	0	3	0	0	0	0	0	0	0	0	0	0	0	0	0	1	0	0	0	5	0	5	0	5	8	0	1	LOEUF_1	GenCC_R_3,OMIM_R	.	GEL_ID_1	.	75	25	35	0.0666667	0.32	0	0.0666667	0.32	0	5.066666666666666	8.32	0	3515	94.43	2647	95.81	435	99.31	Syt14	ENSMUSG00000016200	SYT14	ENSG00000143469
1	ENSG00000143473	ENSG00000143473.14	KCNH1	potassium voltage-gated channel subfamily H member 1 [Source:HGNC Symbol;Acc:HGNC:6250]	FALSE	FALSE	TRUE	TRUE	TRUE	TRUE	.	.	TRUE	Expert Review Green|Literature|NHS GMS	FALSE	FALSE	Definitive (GENCC:100001)>KCNH1 associated disorder (MONDO:0100485)>Autosomal dominant (HP:0000006)|Moderate (GENCC:100003)>Temple-Baraitser syndrome (MONDO:0012735)>Autosomal dominant (HP:0000006)|Moderate (GENCC:100003)>Zimmermann-Laband syndrome 1 (MONDO:0024526)>Autosomal dominant (HP:0000006)|Strong (GENCC:100002)>KCNH1 associated disorder (MONDO:0100485)>Autosomal dominant (HP:0000006)|Strong (GENCC:100002)>Temple-Baraitser syndrome (MONDO:0012735)>Autosomal dominant (HP:0000006)|Supportive (GENCC:100009)>Temple-Baraitser syndrome (MONDO:0012735)>Autosomal dominant (HP:0000006)|Supportive (GENCC:100009)>Zimmermann-Laband syndrome (MONDO:0000200)>Autosomal recessive (HP:0000007)	monoallelic_autosomal	strong	Brain/Cognition|Skeleton	1	Expert Review Green|Victorian Clinical Genetics Services	Autosomal dominant	3	10	3	0	0	10	0	8	0	0	0	0	0	1	10	0	10	10	0	5	0	0	5	0	48	3	0	21	GenCC_D_10,Fu_NDD373_10,G2P_brain_8,DDD,OMIM_D,LOEUF_1	GenCC_R_3	.	GEL_ID_10,GEL_EPI_10	SFARI_3	75	25	35	0.64	0.12	0	13.44	2.52	0	61.44	5.52	0	189	99.7	2958	95.31	435	99.31	Kcnh1	ENSMUSG00000058248	KCNH1	ENSG00000143473
1	ENSG00000143476	ENSG00000143476.18	DTL	denticleless E3 ubiquitin protein ligase homolog [Source:HGNC Symbol;Acc:HGNC:30288]	FALSE	FALSE	FALSE	FALSE	FALSE	FALSE	.	.	FALSE	.	FALSE	FALSE	.	.	.	.	2	.	.	.	0	0	0	0	0	0	0	0	0	0	0	0	0	0	0	0	0	0	0	0	0	1	0	1	0	0	0	LOEUF_2	.	.	.	.	75	25	35	0.0133333	0	0	0	0	0	1	0	0	5490	91.3	3524	94.42	435	99.31
1	ENSG00000143479	ENSG00000143479.18	DYRK3	dual specificity tyrosine phosphorylation regulated kinase 3 [Source:HGNC Symbol;Acc:HGNC:3094]	FALSE	FALSE	FALSE	FALSE	FALSE	FALSE	.	.	FALSE	.	FALSE	FALSE	.	.	.	.	5	.	.	.	0	0	0	0	0	0	0	0	0	0	0	0	0	0	0	0	0	0	0	0	0	0	0	0	0	0	0	.	.	.	.	.	75	25	35	0	0	0	0	0	0	0	0	0	6857	89.13	3524	94.42	435	99.31
1	ENSG00000143486	ENSG00000143486.16	EIF2D	eukaryotic translation initiation factor 2D [Source:HGNC Symbol;Acc:HGNC:6583]	FALSE	FALSE	FALSE	FALSE	FALSE	FALSE	.	.	FALSE	.	FALSE	FALSE	.	.	.	.	4	.	.	.	0	0	0	0	0	0	0	0	0	0	0	0	0	0	0	0	0	0	0	0	0	0	0	0	0	0	0	.	.	.	.	.	75	25	35	0	0	0	0	0	0	0	0	0	6857	89.13	3524	94.42	435	99.31
1	ENSG00000143493	ENSG00000143493.13	INTS7	integrator complex subunit 7 [Source:HGNC Symbol;Acc:HGNC:24484]	FALSE	FALSE	FALSE	FALSE	FALSE	FALSE	.	.	FALSE	.	FALSE	FALSE	.	.	.	.	2	.	.	.	0	0	0	0	0	0	0	0	0	0	0	0	0	0	0	0	0	0	0	0	0	1	0	1	0	0	0	LOEUF_2	.	.	.	.	75	25	35	0.0133333	0	0	0	0	0	1	0	0	5490	91.3	3524	94.42	435	99.31
1	ENSG00000143494	ENSG00000143494.16	VASH2	vasohibin 2 [Source:HGNC Symbol;Acc:HGNC:25723]	FALSE	FALSE	FALSE	FALSE	FALSE	FALSE	.	.	FALSE	.	FALSE	FALSE	.	.	.	.	3	.	.	.	0	0	0	0	0	0	0	0	0	0	0	0	0	0	0	0	0	0	0	0	0	0	0	0	0	0	0	.	.	.	.	.	75	25	35	0	0	0	0	0	0	0	0	0	6857	89.13	3524	94.42	435	99.31
1	ENSG00000143498	ENSG00000143498.18	TAF1A	TATA-box binding protein associated factor, RNA polymerase I subunit A [Source:HGNC Symbol;Acc:HGNC:11532]	FALSE	FALSE	FALSE	FALSE	FALSE	FALSE	.	.	FALSE	.	FALSE	FALSE	Supportive (GENCC:100009)>familial isolated dilated cardiomyopathy (MONDO:0015470)>Autosomal dominant (HP:0000006)	.	.	.	5	.	.	.	3	0	0	0	0	0	0	0	0	0	0	0	0	0	0	0	0	0	0	0	0	0	0	3	0	0	0	GenCC_D_3	.	.	.	.	75	25	35	0.04	0	0	0	0	0	3	0	0	5014	92.05	3524	94.42	435	99.31
1	ENSG00000143499	ENSG00000143499.14	SMYD2	SET and MYND domain containing 2 [Source:HGNC Symbol;Acc:HGNC:20982]	FALSE	FALSE	FALSE	FALSE	FALSE	FALSE	.	.	FALSE	.	FALSE	FALSE	.	.	.	.	4	.	.	.	0	0	0	0	0	0	0	0	0	0	0	0	0	0	0	0	0	0	0	0	0	0	0	0	0	0	0	.	.	.	.	.	75	25	35	0	0	0	0	0	0	0	0	0	6857	89.13	3524	94.42	435	99.31
1	ENSG00000143502	ENSG00000143502.16	SUSD4	sushi domain containing 4 [Source:HGNC Symbol;Acc:HGNC:25470]	FALSE	FALSE	FALSE	FALSE	FALSE	FALSE	.	.	FALSE	.	FALSE	FALSE	.	.	.	.	4	.	.	.	0	0	0	0	0	0	0	0	0	0	0	0	0	0	0	0	0	0	0	0	0	0	0	0	0	0	0	.	.	.	.	.	75	25	35	0	0	0	0	0	0	0	0	0	6857	89.13	3524	94.42	435	99.31
1	ENSG00000143507	ENSG00000143507.18	DUSP10	dual specificity phosphatase 10 [Source:HGNC Symbol;Acc:HGNC:3065]	FALSE	FALSE	FALSE	FALSE	FALSE	FALSE	.	.	FALSE	.	FALSE	FALSE	.	.	.	.	2	.	.	.	0	0	0	0	0	0	0	0	0	0	0	0	0	0	0	0	0	0	0	0	0	1	0	1	0	0	0	LOEUF_2	.	.	.	.	75	25	35	0.0133333	0	0	0	0	0	1	0	0	5490	91.3	3524	94.42	435	99.31
1	ENSG00000143512	ENSG00000143512.13	HHIPL2	HHIP like 2 [Source:HGNC Symbol;Acc:HGNC:25842]	FALSE	FALSE	FALSE	FALSE	FALSE	FALSE	.	.	FALSE	.	FALSE	FALSE	.	.	.	.	8	.	.	.	0	0	0	0	0	0	0	0	0	0	0	0	0	0	0	0	0	0	0	0	0	0	0	0	0	0	0	.	.	.	.	.	75	25	35	0	0	0	0	0	0	0	0	0	6857	89.13	3524	94.42	435	99.31
1	ENSG00000143514	ENSG00000143514.18	TP53BP2	tumor protein p53 binding protein 2 [Source:HGNC Symbol;Acc:HGNC:12000]	FALSE	FALSE	FALSE	TRUE	FALSE	FALSE	.	.	FALSE	.	FALSE	FALSE	No Known Disease Relationship (GENCC:100008)>Tourette syndrome (MONDO:0007661)>Unknown (HP:0000005)	.	.	.	2	.	.	.	0	0	0	0	0	0	0	0	0	0	0	0	0	0	0	0	0	0	0	0	0	1	0	1	0	0	0	LOEUF_2	.	.	.	.	75	25	35	0.0133333	0	0	0	0	0	1	0	0	5490	91.3	3524	94.42	435	99.31
1	ENSG00000143515	ENSG00000143515.20	ATP8B2	ATPase phospholipid transporting 8B2 [Source:HGNC Symbol;Acc:HGNC:13534]	FALSE	FALSE	FALSE	FALSE	FALSE	FALSE	.	.	FALSE	.	FALSE	FALSE	.	.	.	.	1	.	.	.	0	0	0	0	0	0	0	0	0	0	0	0	0	0	0	0	0	0	0	0	0	5	0	5	0	0	0	LOEUF_1	.	.	.	.	75	25	35	0.0666667	0	0	0	0	0	5	0	0	3555	94.37	3524	94.42	435	99.31
1	ENSG00000143520	ENSG00000143520.6	FLG2	filaggrin 2 [Source:HGNC Symbol;Acc:HGNC:33276]	FALSE	FALSE	FALSE	FALSE	FALSE	FALSE	.	.	FALSE	.	FALSE	FALSE	Limited (GENCC:100004)>peeling skin syndrome 6 (MONDO:0054852)>Autosomal recessive (HP:0000007)|Strong (GENCC:100002)>peeling skin syndrome 6 (MONDO:0054852)>Autosomal recessive (HP:0000007)|Supportive (GENCC:100009)>peeling skin syndrome type A (MONDO:0014555)>Autosomal recessive (HP:0000007)	.	.	.	9	.	Autosomal recessive	.	0	8	0	0	0	0	0	0	0	0	0	0	0	0	0	0	0	0	0	5	0	0	0	0	13	0	0	.	GenCC_R_8,OMIM_R	.	.	.	75	25	35	0	0.52	0	0	0	0	0	13	0	6857	89.13	2004	96.82	435	99.31
1	ENSG00000143536	ENSG00000143536.7	CRNN	cornulin [Source:HGNC Symbol;Acc:HGNC:1230]	FALSE	FALSE	FALSE	FALSE	FALSE	FALSE	.	.	FALSE	.	FALSE	FALSE	.	.	.	.	7	.	.	.	0	0	0	0	0	0	0	0	0	0	0	0	0	0	0	0	0	0	0	0	0	0	0	0	0	0	0	.	.	.	.	.	75	25	35	0	0	0	0	0	0	0	0	0	6857	89.13	3524	94.42	435	99.31
1	ENSG00000143537	ENSG00000143537.14	ADAM15	ADAM metallopeptidase domain 15 [Source:HGNC Symbol;Acc:HGNC:193]	FALSE	FALSE	FALSE	FALSE	FALSE	FALSE	.	.	FALSE	.	FALSE	FALSE	.	.	.	.	4	.	.	.	0	0	0	0	0	0	0	0	0	0	0	0	0	0	0	0	0	0	0	0	0	0	0	0	0	0	0	.	.	.	.	.	75	25	35	0	0	0	0	0	0	0	0	0	6857	89.13	3524	94.42	435	99.31
1	ENSG00000143543	ENSG00000143543.15	JTB	jumping translocation breakpoint [Source:HGNC Symbol;Acc:HGNC:6201]	FALSE	FALSE	FALSE	FALSE	FALSE	FALSE	.	.	FALSE	.	FALSE	FALSE	.	.	.	.	3	.	.	.	0	0	0	0	0	0	0	0	0	0	0	0	0	0	0	0	0	0	0	0	0	0	0	0	0	0	0	.	.	.	.	.	75	25	35	0	0	0	0	0	0	0	0	0	6857	89.13	3524	94.42	435	99.31
1	ENSG00000143545	ENSG00000143545.10	RAB13	RAB13, member RAS oncogene family [Source:HGNC Symbol;Acc:HGNC:9762]	FALSE	FALSE	FALSE	FALSE	FALSE	FALSE	.	.	FALSE	.	.	.	.	.	.	.	4	.	.	.	0	0	0	0	0	0	0	0	0	0	0	0	0	0	0	0	0	0	0	0	0	0	0	0	0	0	0	.	.	.	.	.	75	25	35	0	0	0	0	0	0	0	0	0	6857	89.13	3524	94.42	435	99.31
1	ENSG00000143546	ENSG00000143546.10	S100A8	S100 calcium binding protein A8 [Source:HGNC Symbol;Acc:HGNC:10498]	FALSE	FALSE	FALSE	FALSE	FALSE	FALSE	.	.	FALSE	.	FALSE	FALSE	.	.	.	.	9	.	.	.	0	0	0	0	0	0	0	0	0	0	0	0	0	0	0	0	0	0	0	0	0	0	0	0	0	0	0	.	.	.	.	.	75	25	35	0	0	0	0	0	0	0	0	0	6857	89.13	3524	94.42	435	99.31
1	ENSG00000143549	ENSG00000143549.22	TPM3	tropomyosin 3 [Source:HGNC Symbol;Acc:HGNC:12012]	FALSE	FALSE	FALSE	FALSE	FALSE	FALSE	.	.	FALSE	.	FALSE	FALSE	Definitive (GENCC:100001)>TPM3-related myopathy (MONDO:0100108)>Semidominant (HP:0032113)|Moderate (GENCC:100003)>congenital fiber-type disproportion myopathy (MONDO:0009711)>Semidominant (HP:0032113)|Moderate (GENCC:100003)>congenital myopathy 4B, autosomal recessive (MONDO:0012239)>Semidominant (HP:0032113)|Strong (GENCC:100002)>congenital myopathy 4A, autosomal dominant (MONDO:0800341)>Autosomal dominant (HP:0000006)|Strong (GENCC:100002)>congenital myopathy 4B, autosomal recessive (MONDO:0012239)>Autosomal recessive (HP:0000007)|Supportive (GENCC:100009)>cap myopathy (MONDO:0015753)>Autosomal dominant (HP:0000006)|Supportive (GENCC:100009)>childhood-onset nemaline myopathy (MONDO:0015738)>Autosomal dominant (HP:0000006)|Supportive (GENCC:100009)>congenital fiber-type disproportion myopathy (MONDO:0009711)>Autosomal dominant (HP:0000006)|Supportive (GENCC:100009)>congenital generalized hypercontractile muscle stiffness syndrome (MONDO:0018780)>Autosomal dominant (HP:0000006)|Supportive (GENCC:100009)>intermediate nemaline myopathy (MONDO:0015736)>Autosomal dominant (HP:0000006)	monoallelic_autosomal	definitive	.	3	.	Autosomal dominant|Autosomal recessive	.	10	8	0	0	0	0	0	10	0	0	0	0	0	0	0	0	0	0	5	5	0	0	0	25	13	0	0	GenCC_D_10,G2P_other_10,OMIM_D	GenCC_R_8,OMIM_R	.	.	.	75	25	35	0.3333333333333333	0.52	0	0	0	0	25	13	0	743	98.82	2004	96.82	435	99.31	Tpm3	ENSMUSG00000027940	TPM3	ENSG00000143549
1	ENSG00000143552	ENSG00000143552.10	NUP210L	nucleoporin 210 like [Source:HGNC Symbol;Acc:HGNC:29915]	FALSE	FALSE	FALSE	FALSE	FALSE	FALSE	.	.	FALSE	.	FALSE	FALSE	.	.	.	.	1	.	.	.	0	0	0	0	0	0	0	0	0	0	0	0	0	0	0	0	0	0	0	0	0	5	0	5	0	0	0	LOEUF_1	.	.	.	.	75	25	35	0.0666667	0	0	0	0	0	5	0	0	3555	94.37	3524	94.42	435	99.31
1	ENSG00000143553	ENSG00000143553.11	SNAPIN	SNAP associated protein [Source:HGNC Symbol;Acc:HGNC:17145]	FALSE	FALSE	FALSE	FALSE	FALSE	FALSE	.	.	FALSE	.	FALSE	FALSE	.	.	.	.	7	.	.	.	0	0	0	0	0	0	0	0	0	0	0	0	0	0	0	0	0	0	0	0	0	0	0	0	0	0	0	.	.	.	.	.	75	25	35	0	0	0	0	0	0	0	0	0	6857	89.13	3524	94.42	435	99.31
1	ENSG00000143554	ENSG00000143554.14	SLC27A3	solute carrier family 27 member 3 [Source:HGNC Symbol;Acc:HGNC:10997]	FALSE	FALSE	FALSE	FALSE	FALSE	FALSE	.	.	FALSE	.	.	.	.	.	.	.	7	.	.	.	0	0	0	0	0	0	0	0	0	0	0	0	0	0	0	0	0	0	0	0	0	0	0	0	0	0	0	.	.	.	.	.	75	25	35	0	0	0	0	0	0	0	0	0	6857	89.13	3524	94.42	435	99.31
1	ENSG00000143556	ENSG00000143556.9	S100A7	S100 calcium binding protein A7 [Source:HGNC Symbol;Acc:HGNC:10497]	FALSE	FALSE	FALSE	FALSE	FALSE	FALSE	.	.	FALSE	.	FALSE	FALSE	.	.	.	.	8	.	.	.	0	0	0	0	0	0	0	0	0	0	0	0	0	0	0	0	0	0	0	0	0	0	0	0	0	0	0	.	.	.	.	.	75	25	35	0	0	0	0	0	0	0	0	0	6857	89.13	3524	94.42	435	99.31
1	ENSG00000143569	ENSG00000143569.20	UBAP2L	ubiquitin associated protein 2 like [Source:HGNC Symbol;Acc:HGNC:29877]	FALSE	FALSE	FALSE	FALSE	FALSE	FALSE	.	.	FALSE	Expert Review Green|Literature|NHS GMS	FALSE	FALSE	Definitive (GENCC:100001)>neurodevelopmental disorder with impaired language, behavioral abnormalities, and dysmorphic facies (MONDO:0957588)>Autosomal dominant (HP:0000006)	monoallelic_autosomal	moderate	.	0	Expert Review Green|Literature|NHS GMS	Autosomal dominant	1	10	0	0	0	0	0	0	5	0	0	0	0	10	0	0	10	10	0	5	0	0	10	0	30	0	0	30	GenCC_D_10,G2P_other_5,OMIM_D,LOEUF_0	.	.	GEL_ID_10,GEL_EPI_10	SFARI_1	75	25	35	0.4	0	0	12	0	0	42	0	0	332	99.48	3524	94.42	435	99.31
1	ENSG00000143570	ENSG00000143570.19	SLC39A1	solute carrier family 39 member 1 [Source:HGNC Symbol;Acc:HGNC:12876]	FALSE	FALSE	FALSE	FALSE	FALSE	FALSE	.	.	FALSE	.	FALSE	FALSE	.	.	.	.	4	.	.	.	0	0	0	0	0	0	0	0	0	0	0	0	0	0	0	0	0	0	0	0	0	0	0	0	0	0	0	.	.	.	.	.	75	25	35	0	0	0	0	0	0	0	0	0	6857	89.13	3524	94.42	435	99.31
1	ENSG00000143575	ENSG00000143575.16	HAX1	HCLS1 associated protein X-1 [Source:HGNC Symbol;Acc:HGNC:16915]	FALSE	FALSE	FALSE	FALSE	FALSE	FALSE	.	.	FALSE	Expert Review Green|Literature|NHS GMS|Victorian Clinical Genetics Services|Wessex and West Midlands GLH	FALSE	FALSE	Definitive (GENCC:100001)>Kostmann syndrome (MONDO:0012548)>Autosomal recessive (HP:0000007)|Strong (GENCC:100002)>Kostmann syndrome (MONDO:0012548)>Autosomal recessive (HP:0000007)|Supportive (GENCC:100009)>Kostmann syndrome (MONDO:0012548)>Autosomal recessive (HP:0000007)	biallelic_autosomal	definitive	Bone Marrow/Immune	7	Expert Review Amber|Radboud University Medical Center, Nijmegen|Victorian Clinical Genetics Services	Autosomal recessive	.	0	10	0	0	0	0	0	0	0	10	0	0	0	0	0	5	10	0	0	5	0	0	0	0	25	0	15	.	GenCC_R_10,G2P_other_10,OMIM_R	.	GEL_ID_5,GEL_EPI_10	.	75	25	35	0	1	0	0	15	0	0	40	0	6857	89.13	213	99.66	435	99.31
1	ENSG00000143578	ENSG00000143578.16	CREB3L4	cAMP responsive element binding protein 3 like 4 [Source:HGNC Symbol;Acc:HGNC:18854]	FALSE	FALSE	FALSE	FALSE	FALSE	FALSE	.	.	FALSE	.	FALSE	FALSE	.	.	.	.	5	.	.	.	0	0	0	0	0	0	0	0	0	0	0	0	0	0	0	0	0	0	0	0	0	0	0	0	0	0	0	.	.	.	.	.	75	25	35	0	0	0	0	0	0	0	0	0	6857	89.13	3524	94.42	435	99.31
1	ENSG00000143590	ENSG00000143590.14	EFNA3	ephrin A3 [Source:HGNC Symbol;Acc:HGNC:3223]	FALSE	FALSE	FALSE	FALSE	FALSE	FALSE	.	.	FALSE	.	FALSE	FALSE	.	.	.	.	4	.	.	.	0	0	0	0	0	0	0	0	0	0	0	0	0	0	0	0	0	0	0	0	0	0	0	0	0	0	0	.	.	.	.	.	75	25	35	0	0	0	0	0	0	0	0	0	6857	89.13	3524	94.42	435	99.31
1	ENSG00000143595	ENSG00000143595.13	AQP10	aquaporin 10 [Source:HGNC Symbol;Acc:HGNC:16029]	FALSE	FALSE	FALSE	FALSE	FALSE	FALSE	.	.	FALSE	.	FALSE	FALSE	.	.	.	.	6	.	.	.	0	0	0	0	0	0	0	0	0	0	0	0	0	0	0	0	0	0	0	0	0	0	0	0	0	0	0	.	.	.	.	.	75	25	35	0	0	0	0	0	0	0	0	0	6857	89.13	3524	94.42	435	99.31
1	ENSG00000143603	ENSG00000143603.19	KCNN3	potassium calcium-activated channel subfamily N member 3 [Source:HGNC Symbol;Acc:HGNC:6292]	FALSE	FALSE	FALSE	FALSE	FALSE	FALSE	.	.	FALSE	.	FALSE	FALSE	Limited (GENCC:100004)>schizophrenia (MONDO:0005090)>Unknown (HP:0000005)|Moderate (GENCC:100003)>zimmermann-laband syndrome 3 (MONDO:0032854)>Autosomal dominant (HP:0000006)|Strong (GENCC:100002)>zimmermann-laband syndrome 3 (MONDO:0032854)>Autosomal dominant (HP:0000006)|Supportive (GENCC:100009)>Zimmermann-Laband syndrome (MONDO:0000200)>Autosomal recessive (HP:0000007)	monoallelic_autosomal	strong	Brain/Cognition|Heart/Cardiovasculature/Lymphatic|Skeleton	1	Expert Review Green|Expert list	Autosomal dominant	.	8	3	0	0	0	0	8	0	0	0	0	0	0	0	0	10	0	0	5	0	0	5	0	26	3	0	10	GenCC_D_8,G2P_brain_8,OMIM_D,LOEUF_1	GenCC_R_3	.	GEL_ID_10	.	75	25	35	0.3466666666666667	0.12	0	3.466666666666667	1.2	0	29.46666666666667	4.2	0	584	99.08	3216	94.9	435	99.31	Kcnn3	ENSMUSG00000000794	KCNN3	ENSG00000143603
1	ENSG00000143612	ENSG00000143612.21	C1orf43	chromosome 1 open reading frame 43 [Source:HGNC Symbol;Acc:HGNC:29876]	FALSE	FALSE	FALSE	FALSE	FALSE	FALSE	.	.	FALSE	.	FALSE	FALSE	.	.	.	.	4	.	.	.	0	0	0	0	0	0	0	0	0	0	0	0	0	0	0	0	0	0	0	0	0	0	0	0	0	0	0	.	.	.	.	.	75	25	35	0	0	0	0	0	0	0	0	0	6857	89.13	3524	94.42	435	99.31
1	ENSG00000143614	ENSG00000143614.11	GATAD2B	GATA zinc finger domain containing 2B [Source:HGNC Symbol;Acc:HGNC:30778]	FALSE	FALSE	TRUE	TRUE	TRUE	TRUE	.	.	TRUE	Expert Review|Expert Review Red|NHS GMS|Wessex and West Midlands GLH	FALSE	FALSE	Definitive (GENCC:100001)>severe intellectual disability-poor language-strabismus-grimacing face-long fingers syndrome (MONDO:0014034)>Autosomal dominant (HP:0000006)|Strong (GENCC:100002)>severe intellectual disability-poor language-strabismus-grimacing face-long fingers syndrome (MONDO:0014034)>Autosomal dominant (HP:0000006)|Supportive (GENCC:100009)>severe intellectual disability-poor language-strabismus-grimacing face-long fingers syndrome (MONDO:0014034)>Autosomal dominant (HP:0000006)	monoallelic_autosomal	definitive	Brain/Cognition	0	Expert Review Green|Radboud University Medical Center, Nijmegen	Autosomal dominant	.	10	0	0	0	10	0	10	0	0	0	0	0	0	10	0	10	1	0	5	0	0	10	0	55	0	0	11	GenCC_D_10,Fu_NDD373_10,G2P_brain_10,DDD,OMIM_D,LOEUF_0	.	.	GEL_ID_10,GEL_EPI_1	.	75	25	35	0.7333333333333333	0	0	8.066666666666666	0	0	63.06666666666666	0	0	170	99.73	3524	94.42	435	99.31	Gatad2b	ENSMUSG00000042390	GATAD2B	ENSG00000143614
1	ENSG00000143621	ENSG00000143621.17	ILF2	interleukin enhancer binding factor 2 [Source:HGNC Symbol;Acc:HGNC:6037]	FALSE	FALSE	FALSE	FALSE	FALSE	FALSE	.	Expert Review Amber|SFARI	FALSE	.	FALSE	FALSE	.	.	.	.	0	Victorian Clinical Genetics Services	.	2	0	0	0	0	0	0	0	0	0	0	0	0	5	0	5	0	0	0	0	0	0	10	0	10	0	0	10	LOEUF_0	.	.	GEL_ASD_5	SFARI_2	75	25	35	0.1333333333333333	0	0	1.3333333333333333	0	0	11.333333333333334	0	0	1834	97.09	3524	94.42	435	99.31
1	ENSG00000143622	ENSG00000143622.12	RIT1	Ras like without CAAX 1 [Source:HGNC Symbol;Acc:HGNC:10023]	FALSE	FALSE	TRUE	TRUE	TRUE	TRUE	.	.	TRUE	.	FALSE	FALSE	Definitive (GENCC:100001)>Noonan syndrome (MONDO:0018997)>Autosomal dominant (HP:0000006)|Definitive (GENCC:100001)>Noonan syndrome 8 (MONDO:0014143)>Autosomal dominant (HP:0000006)|Strong (GENCC:100002)>Noonan syndrome 8 (MONDO:0014143)>Autosomal dominant (HP:0000006)|Supportive (GENCC:100009)>Noonan syndrome (MONDO:0018997)>Autosomal dominant (HP:0000006)	monoallelic_autosomal	definitive	Face|Skeleton	3	Expert Review Green|Radboud University Medical Center, Nijmegen	Autosomal dominant	.	10	0	0	0	10	0	0	10	0	0	0	0	0	10	0	10	0	0	5	0	0	0	0	45	0	0	10	GenCC_D_10,Fu_NDD373_10,G2P_other_10,DDD,OMIM_D	.	.	GEL_ID_10	.	75	25	35	0.6	0	0	6	0	0	51	0	0	275	99.57	3524	94.42	435	99.31
1	ENSG00000143624	ENSG00000143624.14	INTS3	integrator complex subunit 3 [Source:HGNC Symbol;Acc:HGNC:26153]	TRUE	FALSE	FALSE	FALSE	FALSE	TRUE	.	.	FALSE	.	FALSE	FALSE	.	.	.	.	0	.	.	.	0	0	0	5	5	0	0	0	0	0	0	0	0	0	0	0	0	0	0	0	0	10	0	20	0	0	0	Fu_ASD185_5,Fu_NDD664_5,LOEUF_0	.	.	.	.	75	25	35	0.2666666666666666	0	0	0	0	0	20	0	0	943	98.51	3524	94.42	435	99.31
1	ENSG00000143627	ENSG00000143627.19	PKLR	pyruvate kinase L/R [Source:HGNC Symbol;Acc:HGNC:9020]	FALSE	FALSE	FALSE	FALSE	FALSE	FALSE	.	.	FALSE	.	FALSE	FALSE	Definitive (GENCC:100001)>pyruvate kinase deficiency of red cells (MONDO:0009950)>Autosomal recessive (HP:0000007)|Limited (GENCC:100004)>pyruvate kinase hyperactivity (MONDO:0007067)>Autosomal dominant (HP:0000006)|Strong (GENCC:100002)>pyruvate kinase deficiency of red cells (MONDO:0009950)>Autosomal recessive (HP:0000007)|Supportive (GENCC:100009)>pyruvate kinase deficiency of red cells (MONDO:0009950)>Autosomal recessive (HP:0000007)	.	.	.	5	.	Autosomal dominant|Autosomal recessive	.	1	10	0	0	0	0	0	0	0	0	0	0	0	0	0	0	0	0	5	5	0	0	0	6	15	0	0	GenCC_D_1,OMIM_D	GenCC_R_10,OMIM_R	.	.	.	75	25	35	0.08	0.6	0	0	0	0	6	15	0	3272	94.82	1593	97.48	435	99.31
1	ENSG00000143630	ENSG00000143630.10	HCN3	hyperpolarization activated cyclic nucleotide gated potassium channel 3 [Source:HGNC Symbol;Acc:HGNC:19183]	FALSE	FALSE	FALSE	FALSE	FALSE	FALSE	.	.	FALSE	.	FALSE	FALSE	.	.	.	.	3	.	.	.	0	0	0	0	0	0	0	0	0	0	0	0	0	0	0	0	0	0	0	0	0	0	0	0	0	0	0	.	.	.	.	.	75	25	35	0	0	0	0	0	0	0	0	0	6857	89.13	3524	94.42	435	99.31
1	ENSG00000143631	ENSG00000143631.11	FLG	filaggrin [Source:HGNC Symbol;Acc:HGNC:3748]	FALSE	FALSE	FALSE	FALSE	FALSE	FALSE	.	.	FALSE	.	FALSE	FALSE	Definitive (GENCC:100001)>autosomal dominant ichthyosis vulgaris (MONDO:0007810)>Semidominant (HP:0032113)|Limited (GENCC:100004)>autosomal dominant ichthyosis vulgaris (MONDO:0007810)>Autosomal recessive (HP:0000007)|Strong (GENCC:100002)>autosomal dominant ichthyosis vulgaris (MONDO:0007810)>Autosomal dominant (HP:0000006)	biallelic_autosomal	limited	Skin	9	.	Autosomal dominant|Autosomal recessive	.	10	1	0	0	0	0	0	0	0	1	0	0	0	0	0	0	0	0	5	5	0	0	0	15	7	0	0	GenCC_D_10,OMIM_D	GenCC_R_1,G2P_other_1,OMIM_R	.	.	.	75	25	35	0.2	0.28	0	0	0	0	15	7	0	1261	98	2793	95.57	435	99.31
1	ENSG00000143632	ENSG00000143632.15	ACTA1	actin alpha 1, skeletal muscle [Source:HGNC Symbol;Acc:HGNC:129]	FALSE	FALSE	FALSE	FALSE	FALSE	FALSE	.	.	FALSE	.	FALSE	FALSE	Definitive (GENCC:100001)>alpha-actinopathy (MONDO:0100084)>Autosomal dominant (HP:0000006)|Definitive (GENCC:100001)>alpha-actinopathy (MONDO:0100084)>Autosomal recessive (HP:0000007)|Definitive (GENCC:100001)>congenital myopathy 2a, typical, autosomal dominant (MONDO:0008070)>Semidominant (HP:0032113)|Definitive (GENCC:100001)>congenital myopathy with excess of thin filaments (MONDO:0020342)>Semidominant (HP:0032113)|Strong (GENCC:100002)>congenital myopathy 2a, typical, autosomal dominant (MONDO:0008070)>Autosomal dominant (HP:0000006)|Strong (GENCC:100002)>congenital myopathy 2a, typical, autosomal dominant (MONDO:0008070)>Autosomal recessive (HP:0000007)|Strong (GENCC:100002)>congenital myopathy 2c, severe infantile, autosomal dominant (MONDO:0859523)>Autosomal dominant (HP:0000006)|Supportive (GENCC:100009)>childhood-onset nemaline myopathy (MONDO:0015738)>Autosomal dominant (HP:0000006)|Supportive (GENCC:100009)>congenital fiber-type disproportion myopathy (MONDO:0009711)>Autosomal dominant (HP:0000006)|Supportive (GENCC:100009)>intermediate nemaline myopathy (MONDO:0015736)>Autosomal dominant (HP:0000006)|Supportive (GENCC:100009)>progressive scapulohumeroperoneal distal myopathy (MONDO:0014800)>Autosomal dominant (HP:0000006)|Supportive (GENCC:100009)>rigid spine syndrome (MONDO:0019951)>Autosomal recessive (HP:0000007)|Supportive (GENCC:100009)>severe congenital nemaline myopathy (MONDO:0015735)>Autosomal recessive (HP:0000007)|Supportive (GENCC:100009)>typical nemaline myopathy (MONDO:0015737)>Autosomal dominant (HP:0000006)|Supportive (GENCC:100009)>zebra body myopathy (MONDO:0019949)>Unknown (HP:0000005)	biallelic_autosomal	strong	Musculature	6	.	Autosomal dominant|Autosomal recessive	.	10	10	0	0	0	0	0	0	0	8	0	0	0	0	0	0	0	0	5	5	0	0	0	15	23	0	0	GenCC_D_10,OMIM_D	GenCC_R_10,G2P_other_8,OMIM_R	.	.	.	75	25	35	0.2	0.92	0	0	0	0	15	23	0	1261	98	1144	98.19	435	99.31
1	ENSG00000143633	ENSG00000143633.13	C1orf131	chromosome 1 open reading frame 131 [Source:HGNC Symbol;Acc:HGNC:25332]	FALSE	FALSE	FALSE	FALSE	FALSE	FALSE	.	.	FALSE	.	FALSE	FALSE	.	.	.	.	8	.	.	.	0	0	0	0	0	0	0	0	0	0	0	0	0	0	0	0	0	0	0	0	0	0	0	0	0	0	0	.	.	.	.	.	75	25	35	0	0	0	0	0	0	0	0	0	6857	89.13	3524	94.42	435	99.31
1	ENSG00000143641	ENSG00000143641.10	GALNT2	polypeptide N-acetylgalactosaminyltransferase 2 [Source:HGNC Symbol;Acc:HGNC:4124]	FALSE	FALSE	FALSE	FALSE	FALSE	FALSE	1	.	FALSE	Expert Review Green|Literature	FALSE	FALSE	Strong (GENCC:100002)>congenital disorder of glycosylation, type iit (MONDO:0030043)>Autosomal recessive (HP:0000007)	.	.	.	2	Expert Review Green|Literature	Autosomal recessive	.	0	8	0	0	0	0	0	0	0	0	0	0	0	0	0	10	10	5	0	5	0	1	0	1	13	0	25	LOEUF_2	GenCC_R_8,OMIM_R	.	GEL_ID_10,GEL_EPI_10,GEL_Ataxia	.	75	25	35	0.0133333	0.52	0	0.3333333333333333	13	0	1.3333333333333337	26	0	5261	91.66	819	98.7	435	99.31
1	ENSG00000143643	ENSG00000143643.13	TTC13	tetratricopeptide repeat domain 13 [Source:HGNC Symbol;Acc:HGNC:26204]	FALSE	FALSE	FALSE	FALSE	FALSE	FALSE	.	.	FALSE	.	FALSE	FALSE	.	.	.	.	2	.	.	.	0	0	0	0	0	0	0	0	0	0	0	0	0	0	0	0	0	0	0	0	0	1	0	1	0	0	0	LOEUF_2	.	.	.	.	75	25	35	0.0133333	0	0	0	0	0	1	0	0	5490	91.3	3524	94.42	435	99.31
1	ENSG00000143653	ENSG00000143653.10	SCCPDH	saccharopine dehydrogenase (putative) [Source:HGNC Symbol;Acc:HGNC:24275]	FALSE	FALSE	FALSE	FALSE	FALSE	FALSE	.	.	FALSE	.	FALSE	FALSE	.	.	.	.	6	.	.	.	0	0	0	0	0	0	0	0	0	0	0	0	0	0	0	0	0	0	0	0	0	0	0	0	0	0	0	.	.	.	.	.	75	25	35	0	0	0	0	0	0	0	0	0	6857	89.13	3524	94.42	435	99.31
1	ENSG00000143669	ENSG00000143669.16	LYST	lysosomal trafficking regulator [Source:HGNC Symbol;Acc:HGNC:1968]	FALSE	FALSE	FALSE	FALSE	FALSE	FALSE	.	.	FALSE	Expert Review Amber|Expert list|NHS GMS|Wessex and West Midlands GLH	FALSE	FALSE	Definitive (GENCC:100001)>Chediak-Higashi syndrome (MONDO:0008963)>Autosomal recessive (HP:0000007)|Strong (GENCC:100002)>Chediak-Higashi syndrome (MONDO:0008963)>Autosomal recessive (HP:0000007)|Supportive (GENCC:100009)>Chediak-Higashi syndrome (MONDO:0008963)>Autosomal recessive (HP:0000007)|Supportive (GENCC:100009)>attenuated Ch√©diak-Higashi syndrome (MONDO:0018133)>Autosomal recessive (HP:0000007)	biallelic_autosomal	definitive	Bone Marrow/Immune|Eye|Eye: Retina|Kidney Renal Tract|Skin	1	BRIDGE study SPEED NEURO Tier1 Gene|Expert Review Red|Victorian Clinical Genetics Services	Autosomal recessive	.	0	10	0	0	0	0	0	0	0	10	0	0	0	0	0	1	5	0	0	5	0	5	0	5	25	0	6	LOEUF_1	GenCC_R_10,G2P_other_10,OMIM_R	.	GEL_ID_1,GEL_EPI_5	.	75	25	35	0.0666667	1	0	0.4	6	0	5.4	31	0	3437	94.55	647	98.98	435	99.31	Lyst	ENSMUSG00000019726	LYST	ENSG00000143669
1	ENSG00000143674	ENSG00000143674.11	MAP3K21	mitogen-activated protein kinase kinase kinase 21 [Source:HGNC Symbol;Acc:HGNC:29798]	FALSE	FALSE	FALSE	FALSE	FALSE	FALSE	.	.	.	.	FALSE	FALSE	.	.	.	.	3	.	.	.	0	0	0	0	0	0	0	0	0	0	0	0	0	0	0	0	0	0	0	0	0	0	0	0	0	0	0	.	.	.	.	.	75	25	35	0	0	0	0	0	0	0	0	0	6857	89.13	3524	94.42	435	99.31
1	ENSG00000143702	ENSG00000143702.17	CEP170	centrosomal protein 170 [Source:HGNC Symbol;Acc:HGNC:28920]	FALSE	FALSE	FALSE	FALSE	FALSE	FALSE	.	.	FALSE	.	FALSE	FALSE	.	.	.	.	0	.	.	.	0	0	0	0	0	0	0	0	0	0	0	0	0	0	0	0	0	0	0	0	0	10	0	10	0	0	0	LOEUF_0	.	.	.	.	75	25	35	0.1333333333333333	0	0	0	0	0	10	0	0	2079	96.71	3524	94.42	435	99.31
2	ENSG00000143727	ENSG00000143727.16	ACP1	acid phosphatase 1 [Source:HGNC Symbol;Acc:HGNC:122]	FALSE	FALSE	FALSE	FALSE	FALSE	FALSE	.	.	FALSE	.	FALSE	FALSE	.	.	.	.	9	.	.	.	0	0	0	0	0	0	0	0	0	0	0	0	0	0	0	0	0	0	0	0	0	0	0	0	0	0	0	.	.	.	.	.	75	25	35	0	0	0	0	0	0	0	0	0	6857	89.13	3524	94.42	435	99.31	Acp1	ENSMUSG00000044573	ACP1	ENSG00000143727
1	ENSG00000143740	ENSG00000143740.15	SNAP47	synaptosome associated protein 47 [Source:HGNC Symbol;Acc:HGNC:30669]	FALSE	FALSE	FALSE	FALSE	FALSE	FALSE	.	.	FALSE	.	FALSE	FALSE	.	.	.	.	5	.	.	.	0	0	0	0	0	0	0	0	0	0	0	0	0	0	0	0	0	0	0	0	0	0	0	0	0	0	0	.	.	.	.	.	75	25	35	0	0	0	0	0	0	0	0	0	6857	89.13	3524	94.42	435	99.31
1	ENSG00000143742	ENSG00000143742.14	SRP9	signal recognition particle 9 [Source:HGNC Symbol;Acc:HGNC:11304]	FALSE	FALSE	FALSE	FALSE	FALSE	FALSE	.	.	FALSE	.	FALSE	FALSE	.	.	.	.	4	.	.	.	0	0	0	0	0	0	0	0	0	0	0	0	0	0	0	0	0	0	0	0	0	0	0	0	0	0	0	.	.	.	.	.	75	25	35	0	0	0	0	0	0	0	0	0	6857	89.13	3524	94.42	435	99.31
1	ENSG00000143748	ENSG00000143748.18	NVL	nuclear VCP like [Source:HGNC Symbol;Acc:HGNC:8070]	FALSE	FALSE	FALSE	FALSE	FALSE	FALSE	.	.	FALSE	.	FALSE	FALSE	.	.	.	.	5	.	.	.	0	0	0	0	0	0	0	0	0	0	0	0	0	0	0	0	0	0	0	0	0	0	0	0	0	0	0	.	.	.	.	.	75	25	35	0	0	0	0	0	0	0	0	0	6857	89.13	3524	94.42	435	99.31
1	ENSG00000143751	ENSG00000143751.10	SDE2	SDE2 telomere maintenance homolog [Source:HGNC Symbol;Acc:HGNC:26643]	FALSE	FALSE	FALSE	FALSE	FALSE	FALSE	.	.	FALSE	.	FALSE	FALSE	.	.	.	.	5	.	.	.	0	0	0	0	0	0	0	0	0	0	0	0	0	0	0	0	0	0	0	0	0	0	0	0	0	0	0	.	.	.	.	.	75	25	35	0	0	0	0	0	0	0	0	0	6857	89.13	3524	94.42	435	99.31
1	ENSG00000143753	ENSG00000143753.14	DEGS1	delta 4-desaturase, sphingolipid 1 [Source:HGNC Symbol;Acc:HGNC:13709]	FALSE	FALSE	FALSE	FALSE	FALSE	FALSE	.	.	FALSE	Expert Review Green|Literature|NHS GMS|Wessex and West Midlands GLH	FALSE	FALSE	Definitive (GENCC:100001)>leukodystrophy, hypomyelinating, 18 (MONDO:0032730)>Autosomal recessive (HP:0000007)|Moderate (GENCC:100003)>leukodystrophy, hypomyelinating, 18 (MONDO:0032730)>Autosomal recessive (HP:0000007)|Strong (GENCC:100002)>leukodystrophy, hypomyelinating, 18 (MONDO:0032730)>Autosomal recessive (HP:0000007)	biallelic_autosomal	definitive	Brain/Cognition|Skeleton	4	Expert Review Green|Literature	Autosomal recessive	.	0	10	0	0	0	0	0	0	10	0	0	0	0	0	0	10	10	0	0	5	0	0	0	0	25	0	20	.	GenCC_R_10,G2P_brain_10,OMIM_R	.	GEL_ID_10,GEL_EPI_10	.	75	25	35	0	1	0	0	20	0	0	45	0	6857	89.13	74	99.88	435	99.31
1	ENSG00000143756	ENSG00000143756.12	FBXO28	F-box protein 28 [Source:HGNC Symbol;Acc:HGNC:29046]	FALSE	FALSE	FALSE	TRUE	FALSE	TRUE	.	.	FALSE	Expert Review Green|Literature|NHS GMS	FALSE	FALSE	Moderate (GENCC:100003)>developmental and epileptic encephalopathy 100 (MONDO:0030695)>Autosomal dominant (HP:0000006)|Strong (GENCC:100002)>developmental and epileptic encephalopathy 100 (MONDO:0030695)>Autosomal dominant (HP:0000006)	monoallelic_autosomal	definitive	.	1	Expert Review Green|Literature|NHS GMS	Autosomal dominant	.	8	0	0	0	5	0	0	10	0	0	0	0	0	0	0	10	10	0	5	0	0	5	0	33	0	0	20	GenCC_D_8,Fu_NDD664_5,G2P_other_10,OMIM_D,LOEUF_1	.	.	GEL_ID_10,GEL_EPI_10	.	75	25	35	0.44	0	0	8.8	0	0	41.8	0	0	333	99.47	3524	94.42	435	99.31
1	ENSG00000143761	ENSG00000143761.17	ARF1	ADP ribosylation factor 1 [Source:HGNC Symbol;Acc:HGNC:652]	FALSE	FALSE	TRUE	TRUE	TRUE	TRUE	.	.	TRUE	Expert Review Green|Expert list|NHS GMS	FALSE	FALSE	Definitive (GENCC:100001)>periventricular nodular heterotopia 8 (MONDO:0032588)>Autosomal dominant (HP:0000006)|Moderate (GENCC:100003)>periventricular nodular heterotopia 8 (MONDO:0032588)>Autosomal dominant (HP:0000006)|Strong (GENCC:100002)>periventricular nodular heterotopia 8 (MONDO:0032588)>Autosomal dominant (HP:0000006)|Supportive (GENCC:100009)>periventricular nodular heterotopia (MONDO:0020341)>Autosomal dominant (HP:0000006)	monoallelic_autosomal	definitive	Brain/Cognition	1	Expert Review Green|Expert list	Autosomal dominant	.	10	0	0	0	10	0	10	0	0	0	0	0	0	10	0	10	10	0	5	0	0	5	0	50	0	0	20	GenCC_D_10,Fu_NDD373_10,G2P_brain_10,DDD,OMIM_D,LOEUF_1	.	.	GEL_ID_10,GEL_EPI_10	.	75	25	35	0.6666666666666666	0	0	13.333333333333332	0	0	63.33333333333333	0	0	162	99.74	3524	94.42	435	99.31
1	ENSG00000143768	ENSG00000143768.13	LEFTY2	left-right determination factor 2 [Source:HGNC Symbol;Acc:HGNC:3122]	FALSE	FALSE	FALSE	FALSE	FALSE	FALSE	.	.	FALSE	.	FALSE	FALSE	Disputed Evidence (GENCC:100005)>congenital heart disease (MONDO:0005453)>Autosomal dominant (HP:0000006)	monoallelic_autosomal	limited	GI tract|Heart/Cardiovasculature/Lymphatic	5	.	.	.	1	0	0	0	0	0	0	1	0	0	0	0	0	0	0	0	0	0	0	0	0	0	0	2	0	0	0	GenCC_D_1,G2P_other_1	.	.	.	.	75	25	35	0.0266667	0	0	0	0	0	2	0	0	5240	91.7	3524	94.42	435	99.31
1	ENSG00000143771	ENSG00000143771.12	CNIH4	cornichon family AMPA receptor auxiliary protein 4 [Source:HGNC Symbol;Acc:HGNC:25013]	FALSE	FALSE	FALSE	FALSE	FALSE	FALSE	.	.	FALSE	.	FALSE	FALSE	.	.	.	.	5	.	.	.	0	0	0	0	0	0	0	0	0	0	0	0	0	0	0	0	0	0	0	0	0	0	0	0	0	0	0	.	.	.	.	.	75	25	35	0	0	0	0	0	0	0	0	0	6857	89.13	3524	94.42	435	99.31
1	ENSG00000143772	ENSG00000143772.11	ITPKB	inositol-trisphosphate 3-kinase B [Source:HGNC Symbol;Acc:HGNC:6179]	FALSE	FALSE	FALSE	FALSE	FALSE	FALSE	.	.	FALSE	.	FALSE	FALSE	Limited (GENCC:100004)>ITPKB deficiency (MONDO:0800140)>Autosomal recessive (HP:0000007)|No Known Disease Relationship (GENCC:100008)>Tourette syndrome (MONDO:0007661)>Unknown (HP:0000005)	.	.	.	0	.	.	.	0	1	0	0	0	0	0	0	0	0	0	0	0	0	0	0	0	0	0	0	0	10	0	10	1	0	0	LOEUF_0	GenCC_R_1	.	.	.	75	25	35	0.1333333333333333	0.04	0	0	0	0	10	1	0	2079	96.71	3370	94.66	435	99.31
1	ENSG00000143774	ENSG00000143774.18	GUK1	guanylate kinase 1 [Source:HGNC Symbol;Acc:HGNC:4693]	FALSE	FALSE	FALSE	FALSE	FALSE	FALSE	.	.	FALSE	.	FALSE	FALSE	.	.	.	.	7	.	.	.	0	0	0	0	0	0	0	0	0	0	0	0	0	0	0	0	0	0	0	0	0	0	0	0	0	0	0	.	.	.	.	.	75	25	35	0	0	0	0	0	0	0	0	0	6857	89.13	3524	94.42	435	99.31	Guk1	ENSMUSG00000020444	GUK1	ENSG00000143774
1	ENSG00000143776	ENSG00000143776.20	CDC42BPA	CDC42 binding protein kinase alpha [Source:HGNC Symbol;Acc:HGNC:1737]	FALSE	FALSE	FALSE	FALSE	FALSE	FALSE	.	.	FALSE	.	FALSE	FALSE	.	.	.	.	1	.	.	.	0	0	0	0	0	0	0	0	0	0	0	0	0	0	0	0	0	0	0	0	0	5	0	5	0	0	0	LOEUF_1	.	.	.	.	75	25	35	0.0666667	0	0	0	0	0	5	0	0	3555	94.37	3524	94.42	435	99.31
1	ENSG00000143786	ENSG00000143786.8	CNIH3	cornichon family AMPA receptor auxiliary protein 3 [Source:HGNC Symbol;Acc:HGNC:26802]	FALSE	FALSE	FALSE	FALSE	FALSE	FALSE	.	.	FALSE	.	FALSE	FALSE	.	.	.	.	2	.	.	.	0	0	0	0	0	0	0	0	0	0	0	0	0	0	0	0	0	0	0	0	0	1	0	1	0	0	0	LOEUF_2	.	.	.	.	75	25	35	0.0133333	0	0	0	0	0	1	0	0	5490	91.3	3524	94.42	435	99.31
1	ENSG00000143793	ENSG00000143793.13	C1orf35	chromosome 1 open reading frame 35 [Source:HGNC Symbol;Acc:HGNC:19032]	FALSE	FALSE	FALSE	FALSE	FALSE	FALSE	.	.	FALSE	.	FALSE	FALSE	.	.	.	.	6	.	.	.	0	0	0	0	0	0	0	0	0	0	0	0	0	0	0	0	0	0	0	0	0	0	0	0	0	0	0	.	.	.	.	.	75	25	35	0	0	0	0	0	0	0	0	0	6857	89.13	3524	94.42	435	99.31
2	ENSG00000143797	ENSG00000143797.12	MBOAT2	membrane bound O-acyltransferase domain containing 2 [Source:HGNC Symbol;Acc:HGNC:25193]	FALSE	FALSE	FALSE	FALSE	FALSE	FALSE	.	.	FALSE	.	FALSE	FALSE	.	.	.	.	1	.	.	.	0	0	0	0	0	0	0	0	0	0	0	0	0	0	0	0	0	0	0	0	0	5	0	5	0	0	0	LOEUF_1	.	.	.	.	75	25	35	0.0666667	0	0	0	0	0	5	0	0	3555	94.37	3524	94.42	435	99.31
1	ENSG00000143799	ENSG00000143799.14	PARP1	poly(ADP-ribose) polymerase 1 [Source:HGNC Symbol;Acc:HGNC:270]	FALSE	FALSE	FALSE	FALSE	FALSE	FALSE	.	.	FALSE	.	FALSE	FALSE	.	biallelic_autosomal	limited	Brain/Cognition	2	Expert Review Red	.	.	0	0	0	0	0	0	0	0	1	0	0	0	0	0	0	1	0	0	0	0	0	1	0	1	1	0	1	LOEUF_2	G2P_brain_1	.	GEL_ID_1	.	75	25	35	0.0133333	0.04	0	0.0133333	0.04	0	1.0133333333333334	1.04	0	5435	91.39	3346	94.7	435	99.31
1	ENSG00000143801	ENSG00000143801.18	PSEN2	presenilin 2 [Source:HGNC Symbol;Acc:HGNC:9509]	FALSE	FALSE	FALSE	FALSE	FALSE	FALSE	.	.	FALSE	.	FALSE	FALSE	Limited (GENCC:100004)>dilated cardiomyopathy (MONDO:0005021)>Autosomal dominant (HP:0000006)|Strong (GENCC:100002)>Alzheimer disease 4 (MONDO:0011743)>Autosomal dominant (HP:0000006)|Supportive (GENCC:100009)>early-onset autosomal dominant Alzheimer disease (MONDO:0015140)>Autosomal dominant (HP:0000006)|Supportive (GENCC:100009)>familial isolated dilated cardiomyopathy (MONDO:0015470)>Autosomal dominant (HP:0000006)	.	.	.	3	.	Autosomal dominant	.	8	0	0	0	0	0	0	0	0	0	0	0	0	0	0	0	0	0	5	0	0	0	0	13	0	0	0	GenCC_D_8,OMIM_D	.	.	.	.	75	25	35	0.1733333333333333	0	0	0	0	0	13	0	0	1589	97.48	3524	94.42	435	99.31
1	ENSG00000143811	ENSG00000143811.20	PYCR2	pyrroline-5-carboxylate reductase 2 [Source:HGNC Symbol;Acc:HGNC:30262]	FALSE	FALSE	FALSE	FALSE	FALSE	FALSE	.	.	FALSE	.	FALSE	FALSE	Definitive (GENCC:100001)>hypomyelinating leukodystrophy 10 (MONDO:0014632)>Autosomal recessive (HP:0000007)|Strong (GENCC:100002)>hypomyelinating leukodystrophy 10 (MONDO:0014632)>Autosomal recessive (HP:0000007)|Supportive (GENCC:100009)>autosomal recessive primary microcephaly (MONDO:0016660)>Autosomal recessive (HP:0000007)	biallelic_autosomal	strong	Brain/Cognition	7	Expert Review Green	Autosomal recessive	.	0	10	0	0	0	0	0	0	8	0	0	0	0	0	0	10	0	0	0	5	0	0	0	0	23	0	10	.	GenCC_R_10,G2P_brain_8,OMIM_R	.	GEL_ID_10	.	75	25	35	0	0.92	0	0	9.2	0	0	32.2	0	6857	89.13	608	99.04	435	99.31
1	ENSG00000143815	ENSG00000143815.15	LBR	lamin B receptor [Source:HGNC Symbol;Acc:HGNC:6518]	FALSE	FALSE	FALSE	FALSE	FALSE	FALSE	.	.	FALSE	.	FALSE	FALSE	Definitive (GENCC:100001)>Greenberg dysplasia (MONDO:0008974)>Autosomal recessive (HP:0000007)|Moderate (GENCC:100003)>Greenberg dysplasia (MONDO:0008974)>Autosomal recessive (HP:0000007)|Moderate (GENCC:100003)>Pelger-Huet anomaly (MONDO:0008214)>Autosomal dominant (HP:0000006)|Moderate (GENCC:100003)>regressive spondylometaphyseal dysplasia (MONDO:0018663)>Autosomal recessive (HP:0000007)|Strong (GENCC:100002)>Greenberg dysplasia (MONDO:0008974)>Autosomal recessive (HP:0000007)|Strong (GENCC:100002)>Pelger-Huet anomaly (MONDO:0008214)>Autosomal dominant (HP:0000006)|Strong (GENCC:100002)>regressive spondylometaphyseal dysplasia (MONDO:0018663)>Autosomal recessive (HP:0000007)|Supportive (GENCC:100009)>Greenberg dysplasia (MONDO:0008974)>Autosomal recessive (HP:0000007)|Supportive (GENCC:100009)>regressive spondylometaphyseal dysplasia (MONDO:0018663)>Autosomal recessive (HP:0000007)	biallelic_autosomal	definitive	Bone Marrow/Immune|Brain/Cognition|Skeleton	2	Expert Review Red|Victorian Clinical Genetics Services	Autosomal dominant|Autosomal recessive	.	8	10	0	0	0	0	0	0	10	0	0	0	0	0	0	1	0	0	5	5	0	1	0	14	25	0	1	GenCC_D_8,OMIM_D,LOEUF_2	GenCC_R_10,G2P_brain_10,OMIM_R	.	GEL_ID_1	.	75	25	35	0.1866666666666666	1	0	0.1866666666666666	1	0	14.186666666666667	26	0	1482	97.65	819	98.7	435	99.31
1	ENSG00000143816	ENSG00000143816.8	WNT9A	Wnt family member 9A [Source:HGNC Symbol;Acc:HGNC:12778]	FALSE	FALSE	FALSE	FALSE	FALSE	FALSE	.	.	FALSE	.	FALSE	FALSE	.	.	.	.	1	.	.	.	0	0	0	0	0	0	0	0	0	0	0	0	0	0	0	0	0	0	0	0	0	5	0	5	0	0	0	LOEUF_1	.	.	.	.	75	25	35	0.0666667	0	0	0	0	0	5	0	0	3555	94.37	3524	94.42	435	99.31
1	ENSG00000143819	ENSG00000143819.13	EPHX1	epoxide hydrolase 1 [Source:HGNC Symbol;Acc:HGNC:3401]	FALSE	FALSE	FALSE	FALSE	FALSE	FALSE	.	.	FALSE	.	FALSE	FALSE	Limited (GENCC:100004)>hereditary nonpolyposis colon cancer (MONDO:0018630)>Autosomal dominant (HP:0000006)|Supportive (GENCC:100009)>familial hypercholanemia (MONDO:0011905)>Autosomal recessive (HP:0000007)	.	.	.	6	.	.	.	1	3	0	0	0	0	0	0	0	0	0	0	0	0	0	0	0	0	0	0	0	0	0	1	3	0	0	GenCC_D_1	GenCC_R_3	.	.	.	75	25	35	0.0133333	0.12	0	0	0	0	1	3	0	5490	91.3	3245	94.86	435	99.31
1	ENSG00000143839	ENSG00000143839.15	REN	renin [Source:HGNC Symbol;Acc:HGNC:9958]	FALSE	FALSE	FALSE	FALSE	FALSE	FALSE	.	.	FALSE	.	FALSE	FALSE	Definitive (GENCC:100001)>familial juvenile hyperuricemic nephropathy type 2 (MONDO:0013128)>Autosomal dominant (HP:0000006)|Definitive (GENCC:100001)>renal tubular dysgenesis of genetic origin (MONDO:0009970)>Autosomal recessive (HP:0000007)|Strong (GENCC:100002)>familial juvenile hyperuricemic nephropathy type 2 (MONDO:0013128)>Autosomal dominant (HP:0000006)|Strong (GENCC:100002)>renal tubular dysgenesis of genetic origin (MONDO:0009970)>Autosomal recessive (HP:0000007)|Supportive (GENCC:100009)>familial juvenile hyperuricemic nephropathy type 2 (MONDO:0013128)>Autosomal dominant (HP:0000006)|Supportive (GENCC:100009)>renal tubular dysgenesis of genetic origin (MONDO:0009970)>Autosomal recessive (HP:0000007)	.	.	.	5	.	Autosomal dominant|Autosomal recessive	.	10	10	0	0	0	0	0	0	0	0	0	0	0	0	0	0	0	0	5	5	0	0	0	15	15	0	0	GenCC_D_10,OMIM_D	GenCC_R_10,OMIM_R	.	.	.	75	25	35	0.2	0.6	0	0	0	0	15	15	0	1261	98	1593	97.48	435	99.31
1	ENSG00000143842	ENSG00000143842.15	SOX13	SRY-box transcription factor 13 [Source:HGNC Symbol;Acc:HGNC:11192]	FALSE	FALSE	FALSE	FALSE	FALSE	FALSE	.	.	FALSE	.	FALSE	FALSE	.	.	.	.	1	.	.	.	0	0	0	0	0	0	0	0	0	0	0	0	0	0	0	0	0	0	0	0	0	5	0	5	0	0	0	LOEUF_1	.	.	.	.	75	25	35	0.0666667	0	0	0	0	0	5	0	0	3555	94.37	3524	94.42	435	99.31
1	ENSG00000143845	ENSG00000143845.15	ETNK2	ethanolamine kinase 2 [Source:HGNC Symbol;Acc:HGNC:25575]	FALSE	FALSE	FALSE	FALSE	FALSE	FALSE	.	.	FALSE	.	FALSE	FALSE	.	.	.	.	6	.	.	.	0	0	0	0	0	0	0	0	0	0	0	0	0	0	0	0	0	0	0	0	0	0	0	0	0	0	0	.	.	.	.	.	75	25	35	0	0	0	0	0	0	0	0	0	6857	89.13	3524	94.42	435	99.31
1	ENSG00000143847	ENSG00000143847.16	PPFIA4	PTPRF interacting protein alpha 4 [Source:HGNC Symbol;Acc:HGNC:9248]	FALSE	FALSE	FALSE	FALSE	FALSE	FALSE	.	.	FALSE	.	.	.	.	.	.	.	3	.	.	.	0	0	0	0	0	0	0	0	0	0	0	0	0	0	0	0	0	0	0	0	0	0	0	0	0	0	0	.	.	.	.	.	75	25	35	0	0	0	0	0	0	0	0	0	6857	89.13	3524	94.42	435	99.31
1	ENSG00000143850	ENSG00000143850.17	PLEKHA6	pleckstrin homology domain containing A6 [Source:HGNC Symbol;Acc:HGNC:17053]	FALSE	FALSE	FALSE	FALSE	FALSE	FALSE	.	.	FALSE	.	FALSE	FALSE	No Known Disease Relationship (GENCC:100008)>schizophrenia (MONDO:0005090)>Unknown (HP:0000005)	.	.	.	2	.	.	.	0	0	0	0	0	0	0	0	0	0	0	0	0	0	0	0	0	0	0	0	0	1	0	1	0	0	0	LOEUF_2	.	.	.	.	75	25	35	0.0133333	0	0	0	0	0	1	0	0	5490	91.3	3524	94.42	435	99.31
1	ENSG00000143851	ENSG00000143851.16	PTPN7	protein tyrosine phosphatase non-receptor type 7 [Source:HGNC Symbol;Acc:HGNC:9659]	FALSE	FALSE	FALSE	FALSE	FALSE	FALSE	.	.	FALSE	.	FALSE	FALSE	.	.	.	.	6	.	.	.	0	0	0	0	0	0	0	0	0	0	0	0	0	0	0	0	0	0	0	0	0	0	0	0	0	0	0	.	.	.	.	.	75	25	35	0	0	0	0	0	0	0	0	0	6857	89.13	3524	94.42	435	99.31
1	ENSG00000143858	ENSG00000143858.12	SYT2	synaptotagmin 2 [Source:HGNC Symbol;Acc:HGNC:11510]	FALSE	FALSE	FALSE	FALSE	FALSE	FALSE	.	.	FALSE	.	FALSE	FALSE	Moderate (GENCC:100003)>congenital myasthenic syndrome 7 (MONDO:0014468)>Autosomal dominant (HP:0000006)|Strong (GENCC:100002)>congenital myasthenic syndrome 7 (MONDO:0014468)>Autosomal dominant (HP:0000006)|Strong (GENCC:100002)>congenital myasthenic syndrome 7 (MONDO:0014468)>Autosomal recessive (HP:0000007)|Supportive (GENCC:100009)>presynaptic congenital myasthenic syndrome (MONDO:0020345)>Autosomal dominant (HP:0000006)	biallelic_autosomal	definitive	.	1	.	Autosomal dominant|Autosomal recessive	.	8	8	0	0	0	0	0	0	0	10	0	0	0	0	0	0	0	0	5	5	0	5	0	18	23	0	0	GenCC_D_8,OMIM_D,LOEUF_1	GenCC_R_8,G2P_other_10,OMIM_R	.	.	.	75	25	35	0.24	0.92	0	0	0	0	18	23	0	1050	98.34	1144	98.19	435	99.31	Syt2	ENSMUSG00000026452	SYT2	ENSG00000143858
1	ENSG00000143862	ENSG00000143862.8	ARL8A	ADP ribosylation factor like GTPase 8A [Source:HGNC Symbol;Acc:HGNC:25192]	FALSE	FALSE	FALSE	FALSE	FALSE	FALSE	.	.	FALSE	.	FALSE	FALSE	No Known Disease Relationship (GENCC:100008)>Tourette syndrome (MONDO:0007661)>Unknown (HP:0000005)	.	.	.	1	.	.	.	0	0	0	0	0	0	0	0	0	0	0	0	0	0	0	0	0	0	0	0	0	5	0	5	0	0	0	LOEUF_1	.	.	.	.	75	25	35	0.0666667	0	0	0	0	0	5	0	0	3555	94.37	3524	94.42	435	99.31
2	ENSG00000143867	ENSG00000143867.7	OSR1	odd-skipped related transcription factor 1 [Source:HGNC Symbol;Acc:HGNC:8111]	FALSE	FALSE	FALSE	FALSE	FALSE	FALSE	.	.	FALSE	.	FALSE	FALSE	.	.	.	.	2	.	.	.	0	0	0	0	0	0	0	0	0	0	0	0	0	0	0	0	0	0	0	0	0	1	0	1	0	0	0	LOEUF_2	.	.	.	.	75	25	35	0.0133333	0	0	0	0	0	1	0	0	5490	91.3	3524	94.42	435	99.31
2	ENSG00000143869	ENSG00000143869.7	GDF7	growth differentiation factor 7 [Source:HGNC Symbol;Acc:HGNC:4222]	FALSE	FALSE	FALSE	FALSE	FALSE	FALSE	.	.	FALSE	.	FALSE	FALSE	.	.	.	.	3	.	.	.	0	0	0	0	0	0	0	0	0	0	0	0	0	0	0	0	0	0	0	0	0	0	0	0	0	0	0	.	.	.	.	.	75	25	35	0	0	0	0	0	0	0	0	0	6857	89.13	3524	94.42	435	99.31
2	ENSG00000143870	ENSG00000143870.13	PDIA6	protein disulfide isomerase family A member 6 [Source:HGNC Symbol;Acc:HGNC:30168]	FALSE	FALSE	FALSE	FALSE	FALSE	FALSE	.	.	FALSE	.	FALSE	FALSE	.	biallelic_autosomal	limited	.	2	.	.	.	0	0	0	0	0	0	0	0	0	1	0	0	0	0	0	0	0	0	0	0	0	1	0	1	1	0	0	LOEUF_2	G2P_other_1	.	.	.	75	25	35	0.0133333	0.04	0	0	0	0	1	1	0	5490	91.3	3370	94.66	435	99.31
2	ENSG00000143878	ENSG00000143878.10	RHOB	ras homolog family member B [Source:HGNC Symbol;Acc:HGNC:668]	FALSE	FALSE	FALSE	FALSE	FALSE	FALSE	.	.	FALSE	.	FALSE	FALSE	.	.	.	.	6	.	.	.	0	0	0	0	0	0	0	0	0	0	0	0	0	0	0	0	0	0	0	0	0	0	0	0	0	0	0	.	.	.	.	.	75	25	35	0	0	0	0	0	0	0	0	0	6857	89.13	3524	94.42	435	99.31
2	ENSG00000143882	ENSG00000143882.12	ATP6V1C2	ATPase H+ transporting V1 subunit C2 [Source:HGNC Symbol;Acc:HGNC:18264]	FALSE	FALSE	FALSE	FALSE	FALSE	FALSE	.	.	FALSE	.	FALSE	FALSE	.	.	.	.	5	.	.	.	0	0	0	0	0	0	0	0	0	0	0	0	0	0	0	0	0	0	0	0	0	0	0	0	0	0	0	.	.	.	.	.	75	25	35	0	0	0	0	0	0	0	0	0	6857	89.13	3524	94.42	435	99.31
2	ENSG00000143889	ENSG00000143889.16	HNRNPLL	heterogeneous nuclear ribonucleoprotein L like [Source:HGNC Symbol;Acc:HGNC:25127]	FALSE	FALSE	FALSE	FALSE	FALSE	FALSE	.	.	FALSE	.	FALSE	FALSE	.	.	.	.	1	.	.	.	0	0	0	0	0	0	0	0	0	0	0	0	0	0	0	0	0	0	0	0	0	5	0	5	0	0	0	LOEUF_1	.	.	.	.	75	25	35	0.0666667	0	0	0	0	0	5	0	0	3555	94.37	3524	94.42	435	99.31
2	ENSG00000143891	ENSG00000143891.17	GALM	galactose mutarotase [Source:HGNC Symbol;Acc:HGNC:24063]	FALSE	FALSE	FALSE	FALSE	FALSE	FALSE	.	.	FALSE	.	FALSE	FALSE	Moderate (GENCC:100003)>galactosemia 4 (MONDO:0030105)>Autosomal recessive (HP:0000007)|Strong (GENCC:100002)>galactosemia 4 (MONDO:0030105)>Autosomal recessive (HP:0000007)	.	.	.	8	.	Autosomal recessive	.	0	8	0	0	0	0	0	0	0	0	0	0	0	0	0	0	0	0	0	5	0	0	0	0	13	0	0	.	GenCC_R_8,OMIM_R	.	.	.	75	25	35	0	0.52	0	0	0	0	0	13	0	6857	89.13	2004	96.82	435	99.31
2	ENSG00000143919	ENSG00000143919.16	CAMKMT	calmodulin-lysine N-methyltransferase [Source:HGNC Symbol;Acc:HGNC:26276]	FALSE	FALSE	FALSE	FALSE	FALSE	FALSE	.	.	FALSE	.	FALSE	FALSE	.	.	.	.	8	.	.	.	0	0	0	0	0	0	0	0	0	0	0	0	0	0	0	0	0	0	0	0	0	0	0	0	0	0	0	.	.	.	.	.	75	25	35	0	0	0	0	0	0	0	0	0	6857	89.13	3524	94.42	435	99.31	Camkmt	ENSMUSG00000071037	CAMKMT	ENSG00000143919
2	ENSG00000143921	ENSG00000143921.9	ABCG8	ATP binding cassette subfamily G member 8 [Source:HGNC Symbol;Acc:HGNC:13887]	FALSE	FALSE	FALSE	FALSE	FALSE	FALSE	.	.	FALSE	.	FALSE	FALSE	Definitive (GENCC:100001)>sitosterolemia (MONDO:0008863)>Autosomal recessive (HP:0000007)|Definitive (GENCC:100001)>sitosterolemia 1 (MONDO:0020747)>Autosomal recessive (HP:0000007)|Strong (GENCC:100002)>sitosterolemia 1 (MONDO:0020747)>Autosomal recessive (HP:0000007)|Supportive (GENCC:100009)>sitosterolemia (MONDO:0008863)>Autosomal recessive (HP:0000007)	.	.	.	7	.	Autosomal recessive	.	0	10	0	0	0	0	0	0	0	0	0	0	0	0	0	0	0	0	0	5	0	0	0	0	15	0	0	.	GenCC_R_10,OMIM_R	.	.	.	75	25	35	0	0.6	0	0	0	0	0	15	0	6857	89.13	1593	97.48	435	99.31
2	ENSG00000143924	ENSG00000143924.19	EML4	EMAP like 4 [Source:HGNC Symbol;Acc:HGNC:1316]	FALSE	FALSE	FALSE	FALSE	FALSE	FALSE	.	.	FALSE	.	FALSE	FALSE	.	.	.	.	2	.	.	.	0	0	0	0	0	0	0	0	0	0	0	0	0	0	0	0	0	0	0	0	0	1	0	1	0	0	0	LOEUF_2	.	.	.	.	75	25	35	0.0133333	0	0	0	0	0	1	0	0	5490	91.3	3524	94.42	435	99.31
2	ENSG00000143933	ENSG00000143933.20	CALM2	calmodulin 2 [Source:HGNC Symbol;Acc:HGNC:1445]	FALSE	FALSE	FALSE	FALSE	FALSE	FALSE	.	.	FALSE	.	FALSE	FALSE	Definitive (GENCC:100001)>long QT syndrome (MONDO:0002442)>Autosomal dominant (HP:0000006)|Definitive (GENCC:100001)>long QT syndrome 15 (MONDO:0014550)>Autosomal dominant (HP:0000006)|Moderate (GENCC:100003)>catecholaminergic polymorphic ventricular tachycardia (MONDO:0017990)>Autosomal dominant (HP:0000006)|Strong (GENCC:100002)>catecholaminergic polymorphic ventricular tachycardia (MONDO:0017990)>Autosomal dominant (HP:0000006)|Strong (GENCC:100002)>long QT syndrome 15 (MONDO:0014550)>Autosomal dominant (HP:0000006)	.	.	.	1	.	Autosomal dominant	.	10	0	0	0	0	0	0	0	0	0	0	0	0	0	0	0	0	0	5	0	0	5	0	20	0	0	0	GenCC_D_10,OMIM_D,LOEUF_1	.	.	.	.	75	25	35	0.2666666666666666	0	0	0	0	0	20	0	0	943	98.51	3524	94.42	435	99.31	Calm2	ENSMUSG00000036438	CALM2	ENSG00000143933
2	ENSG00000143942	ENSG00000143942.5	CHAC2	ChaC glutathione specific gamma-glutamylcyclotransferase 2 [Source:HGNC Symbol;Acc:HGNC:32363]	FALSE	FALSE	FALSE	FALSE	FALSE	FALSE	.	.	FALSE	.	FALSE	FALSE	.	.	.	.	9	.	.	.	0	0	0	0	0	0	0	0	0	0	0	0	0	0	0	0	0	0	0	0	0	0	0	0	0	0	0	.	.	.	.	.	75	25	35	0	0	0	0	0	0	0	0	0	6857	89.13	3524	94.42	435	99.31
2	ENSG00000143947	ENSG00000143947.15	RPS27A	ribosomal protein S27a [Source:HGNC Symbol;Acc:HGNC:10417]	FALSE	FALSE	FALSE	FALSE	FALSE	FALSE	.	.	FALSE	.	FALSE	FALSE	.	.	.	.	1	.	.	.	0	0	0	0	0	0	0	0	0	0	0	0	0	0	0	0	0	0	0	0	0	5	0	5	0	0	0	LOEUF_1	.	.	.	.	75	25	35	0.0666667	0	0	0	0	0	5	0	0	3555	94.37	3524	94.42	435	99.31
2	ENSG00000143951	ENSG00000143951.16	WDPCP	WD repeat containing planar cell polarity effector [Source:HGNC Symbol;Acc:HGNC:28027]	FALSE	FALSE	FALSE	FALSE	FALSE	FALSE	.	.	FALSE	.	FALSE	FALSE	Definitive (GENCC:100001)>Bardet-Biedl syndrome 15 (MONDO:0014443)>Autosomal recessive (HP:0000007)|Limited (GENCC:100004)>Bardet-Biedl syndrome 15 (MONDO:0014443)>Autosomal recessive (HP:0000007)|Limited (GENCC:100004)>heart defect - tongue hamartoma - polysyndactyly syndrome (MONDO:0009008)>Autosomal recessive (HP:0000007)|Strong (GENCC:100002)>Bardet-Biedl syndrome 15 (MONDO:0014443)>Autosomal recessive (HP:0000007)|Supportive (GENCC:100009)>Bardet-Biedl syndrome (MONDO:0015229)>Autosomal recessive (HP:0000007)	biallelic_autosomal	definitive	Brain/Cognition|Eye|Kidney Renal Tract|Skeleton	4	Expert Review Green	Autosomal recessive	.	0	10	0	0	0	0	0	0	10	0	0	0	0	0	0	10	0	0	0	5	0	0	0	0	25	0	10	.	GenCC_R_10,G2P_brain_10,OMIM_R	.	GEL_ID_10	.	75	25	35	0	1	0	0	10	0	0	35	0	6857	89.13	395	99.38	435	99.31
2	ENSG00000143952	ENSG00000143952.20	VPS54	VPS54 subunit of GARP complex [Source:HGNC Symbol;Acc:HGNC:18652]	FALSE	FALSE	FALSE	FALSE	FALSE	FALSE	.	.	FALSE	.	FALSE	FALSE	.	.	.	.	0	.	.	3	0	0	0	0	0	0	0	0	0	0	0	0	1	0	0	0	0	0	0	0	0	10	0	10	0	0	1	LOEUF_0	.	.	.	SFARI_3	75	25	35	0.1333333333333333	0	0	0.1333333333333333	0	0	10.133333333333333	0	0	2036	96.77	3524	94.42	435	99.31	Vps54	ENSMUSG00000020128	VPS54	ENSG00000143952
2	ENSG00000143954	ENSG00000143954.13	REG3G	regenerating family member 3 gamma [Source:HGNC Symbol;Acc:HGNC:29595]	FALSE	FALSE	FALSE	FALSE	FALSE	FALSE	.	.	FALSE	.	FALSE	FALSE	.	.	.	.	9	.	.	.	0	0	0	0	0	0	0	0	0	0	0	0	0	0	0	0	0	0	0	0	0	0	0	0	0	0	0	.	.	.	.	.	75	25	35	0	0	0	0	0	0	0	0	0	6857	89.13	3524	94.42	435	99.31
2	ENSG00000143970	ENSG00000143970.18	ASXL2	ASXL transcriptional regulator 2 [Source:HGNC Symbol;Acc:HGNC:23805]	FALSE	FALSE	TRUE	TRUE	TRUE	TRUE	.	.	FALSE	.	.	.	Definitive (GENCC:100001)>syndromic intellectual disability (MONDO:0000508)>Autosomal dominant (HP:0000006)|Moderate (GENCC:100003)>Shashi-Pena syndrome (MONDO:0014963)>Autosomal dominant (HP:0000006)|Strong (GENCC:100002)>Shashi-Pena syndrome (MONDO:0014963)>Autosomal dominant (HP:0000006)	monoallelic_autosomal	strong	Brain/Cognition|Face	0	Expert Review Green|Victorian Clinical Genetics Services	Autosomal dominant	.	10	0	0	0	10	0	8	0	0	0	0	0	0	0	0	10	0	0	5	0	0	10	0	43	0	0	10	GenCC_D_10,Fu_NDD373_10,G2P_brain_8,OMIM_D,LOEUF_0	.	.	GEL_ID_10	.	75	25	35	0.5733333333333334	0	0	5.733333333333333	0	0	48.733333333333334	0	0	284	99.55	3524	94.42	435	99.31
2	ENSG00000143971	ENSG00000143971.9	ETAA1	ETAA1 activator of ATR kinase [Source:HGNC Symbol;Acc:HGNC:24648]	FALSE	FALSE	FALSE	FALSE	FALSE	FALSE	.	.	FALSE	.	FALSE	FALSE	.	.	.	.	2	.	.	.	0	0	0	0	0	0	0	0	0	0	0	0	0	0	0	0	0	0	0	0	0	1	0	1	0	0	0	LOEUF_2	.	.	.	.	75	25	35	0.0133333	0	0	0	0	0	1	0	0	5490	91.3	3524	94.42	435	99.31
2	ENSG00000143977	ENSG00000143977.14	SNRPG	small nuclear ribonucleoprotein polypeptide G [Source:HGNC Symbol;Acc:HGNC:11163]	FALSE	FALSE	FALSE	FALSE	FALSE	FALSE	.	.	FALSE	.	FALSE	FALSE	.	.	.	.	2	.	.	.	0	0	0	0	0	0	0	0	0	0	0	0	0	0	0	0	0	0	0	0	0	1	0	1	0	0	0	LOEUF_2	.	.	.	.	75	25	35	0.0133333	0	0	0	0	0	1	0	0	5490	91.3	3524	94.42	435	99.31
2	ENSG00000143994	ENSG00000143994.14	ABHD1	abhydrolase domain containing 1 [Source:HGNC Symbol;Acc:HGNC:17553]	FALSE	FALSE	FALSE	FALSE	FALSE	FALSE	.	.	FALSE	.	FALSE	FALSE	.	.	.	.	9	.	.	.	0	0	0	0	0	0	0	0	0	0	0	0	0	0	0	0	0	0	0	0	0	0	0	0	0	0	0	.	.	.	.	.	75	25	35	0	0	0	0	0	0	0	0	0	6857	89.13	3524	94.42	435	99.31
2	ENSG00000143995	ENSG00000143995.20	MEIS1	Meis homeobox 1 [Source:HGNC Symbol;Acc:HGNC:7000]	FALSE	FALSE	FALSE	FALSE	FALSE	FALSE	.	.	FALSE	.	FALSE	FALSE	.	.	.	.	0	.	.	.	0	0	0	0	0	0	0	0	0	0	0	0	0	0	0	0	0	0	0	0	0	10	0	10	0	0	0	LOEUF_0	.	.	.	.	75	25	35	0.1333333333333333	0	0	0	0	0	10	0	0	2079	96.71	3524	94.42	435	99.31	Meis1	ENSMUSG00000020160	MEIS1	ENSG00000143995
2	ENSG00000144010	ENSG00000144010.11	TRIM43B	tripartite motif containing 43B [Source:HGNC Symbol;Acc:HGNC:37146]	.	.	.	.	.	.	.	.	.	.	.	.	.	.	.	.	.	.	.	.	0	0	0	0	0	0	0	0	0	0	0	0	0	0	0	0	0	0	0	0	0	0	0	0	0	0	0	.	.	.	.	.	75	25	35	0	0	0	0	0	0	0	0	0	6857	89.13	3524	94.42	435	99.31
2	ENSG00000144015	ENSG00000144015.5	TRIM43	tripartite motif containing 43 [Source:HGNC Symbol;Acc:HGNC:19015]	FALSE	FALSE	FALSE	FALSE	FALSE	FALSE	.	.	FALSE	.	FALSE	FALSE	.	.	.	.	5	.	.	.	0	0	0	0	0	0	0	0	0	0	0	0	0	0	0	0	0	0	0	0	0	0	0	0	0	0	0	.	.	.	.	.	75	25	35	0	0	0	0	0	0	0	0	0	6857	89.13	3524	94.42	435	99.31
2	ENSG00000144021	ENSG00000144021.3	CIAO1	cytosolic iron-sulfur assembly component 1 [Source:HGNC Symbol;Acc:HGNC:14280]	FALSE	FALSE	FALSE	FALSE	FALSE	FALSE	.	.	FALSE	.	FALSE	FALSE	.	.	.	.	4	Expert Review Amber|Literature	.	.	0	0	0	0	0	0	0	0	0	0	0	0	0	0	0	5	0	0	0	0	0	0	0	0	0	0	5	.	.	.	GEL_ID_5	.	75	25	35	0	0	0	0	0	0	0	0	0	6857	89.13	3524	94.42	435	99.31
2	ENSG00000144026	ENSG00000144026.14	ZNF514	zinc finger protein 514 [Source:HGNC Symbol;Acc:HGNC:25894]	FALSE	FALSE	FALSE	FALSE	FALSE	FALSE	.	.	FALSE	.	FALSE	FALSE	.	.	.	.	7	.	.	.	0	0	0	0	0	0	0	0	0	0	0	0	0	0	0	0	0	0	0	0	0	0	0	0	0	0	0	.	.	.	.	.	75	25	35	0	0	0	0	0	0	0	0	0	6857	89.13	3524	94.42	435	99.31
2	ENSG00000144028	ENSG00000144028.15	SNRNP200	small nuclear ribonucleoprotein U5 subunit 200 [Source:HGNC Symbol;Acc:HGNC:30859]	FALSE	FALSE	FALSE	FALSE	FALSE	TRUE	.	.	FALSE	.	FALSE	FALSE	Definitive (GENCC:100001)>SNRNP200-related dominant retinopathy (MONDO:0800098)>Autosomal dominant (HP:0000006)|Definitive (GENCC:100001)>retinitis pigmentosa 33 (MONDO:0012477)>Autosomal dominant (HP:0000006)|Strong (GENCC:100002)>retinitis pigmentosa 33 (MONDO:0012477)>Autosomal dominant (HP:0000006)|Supportive (GENCC:100009)>retinitis pigmentosa (MONDO:0019200)>Autosomal dominant (HP:0000006)	.	.	.	0	.	Autosomal dominant	.	10	0	0	0	5	0	0	0	0	0	0	0	0	0	0	0	0	0	5	0	0	10	0	30	0	0	0	GenCC_D_10,Fu_NDD664_5,OMIM_D,LOEUF_0	.	.	.	.	75	25	35	0.4	0	0	0	0	0	30	0	0	569	99.1	3524	94.42	435	99.31
2	ENSG00000144029	ENSG00000144029.14	MRPS5	mitochondrial ribosomal protein S5 [Source:HGNC Symbol;Acc:HGNC:14498]	FALSE	FALSE	FALSE	FALSE	FALSE	FALSE	.	.	FALSE	.	FALSE	FALSE	.	.	.	.	3	.	.	.	0	0	0	0	0	0	0	0	0	0	0	0	0	0	0	0	0	0	0	0	0	0	0	0	0	0	0	.	.	.	.	.	75	25	35	0	0	0	0	0	0	0	0	0	6857	89.13	3524	94.42	435	99.31
2	ENSG00000144031	ENSG00000144031.12	ANKRD53	ankyrin repeat domain 53 [Source:HGNC Symbol;Acc:HGNC:25691]	FALSE	FALSE	FALSE	FALSE	FALSE	FALSE	.	.	FALSE	.	FALSE	FALSE	.	.	.	.	7	.	.	.	0	0	0	0	0	0	0	0	0	0	0	0	0	0	0	0	0	0	0	0	0	0	0	0	0	0	0	.	.	.	.	.	75	25	35	0	0	0	0	0	0	0	0	0	6857	89.13	3524	94.42	435	99.31
2	ENSG00000144034	ENSG00000144034.16	TPRKB	TP53RK binding protein [Source:HGNC Symbol;Acc:HGNC:24259]	FALSE	FALSE	FALSE	FALSE	FALSE	FALSE	.	.	FALSE	.	FALSE	FALSE	Limited (GENCC:100004)>Galloway-Mowat syndrome 5 (MONDO:0033009)>Autosomal recessive (HP:0000007)|Limited (GENCC:100004)>Galloway-Mowat syndrome 5 (MONDO:0033009)>Unknown (HP:0000005)|Supportive (GENCC:100009)>Galloway-Mowat syndrome (MONDO:0009627)>Autosomal recessive (HP:0000007)	biallelic_autosomal	limited	Brain/Cognition|Kidney Renal Tract	7	.	Autosomal recessive	.	0	3	0	0	0	0	0	0	1	0	0	0	0	0	0	0	0	0	0	5	0	0	0	0	9	0	0	.	GenCC_R_3,G2P_brain_1,OMIM_R	.	.	.	75	25	35	0	0.36	0	0	0	0	0	9	0	6857	89.13	2626	95.84	435	99.31
2	ENSG00000144035	ENSG00000144035.4	NAT8	N-acetyltransferase 8 (putative) [Source:HGNC Symbol;Acc:HGNC:18069]	.	.	.	.	.	.	.	.	FALSE	.	FALSE	FALSE	.	.	.	.	.	.	.	.	0	0	0	0	0	0	0	0	0	0	0	0	0	0	0	0	0	0	0	0	0	0	0	0	0	0	0	.	.	.	.	.	75	25	35	0	0	0	0	0	0	0	0	0	6857	89.13	3524	94.42	435	99.31
2	ENSG00000144036	ENSG00000144036.16	EXOC6B	exocyst complex component 6B [Source:HGNC Symbol;Acc:HGNC:17085]	FALSE	FALSE	FALSE	FALSE	FALSE	FALSE	.	Expert Review Red|SFARI	FALSE	.	FALSE	FALSE	Strong (GENCC:100002)>spondyloepimetaphyseal dysplasia with joint laxity, type 3 (MONDO:0032724)>Autosomal recessive (HP:0000007)|Supportive (GENCC:100009)>spondyloepimetaphyseal dysplasia with joint laxity (MONDO:0019675)>Autosomal recessive (HP:0000007)	.	.	.	1	.	Autosomal recessive	2	0	8	0	0	0	0	0	0	0	0	0	0	5	0	1	0	0	0	0	5	0	5	0	5	13	0	6	LOEUF_1	GenCC_R_8,OMIM_R	.	GEL_ASD_1	SFARI_2	75	25	35	0.0666667	0.52	0	0.4	3.12	0	5.4	16.12	0	3437	94.55	1488	97.64	435	99.31	Exoc6b	ENSMUSG00000033769	EXOC6B	ENSG00000144036
2	ENSG00000144040	ENSG00000144040.13	SFXN5	sideroflexin 5 [Source:HGNC Symbol;Acc:HGNC:16073]	FALSE	FALSE	FALSE	FALSE	FALSE	FALSE	.	.	FALSE	.	FALSE	FALSE	.	.	.	.	4	.	.	.	0	0	0	0	0	0	0	0	0	0	0	0	0	0	0	0	0	0	0	0	0	0	0	0	0	0	0	.	.	.	.	.	75	25	35	0	0	0	0	0	0	0	0	0	6857	89.13	3524	94.42	435	99.31
2	ENSG00000144043	ENSG00000144043.13	TEX261	testis expressed 261 [Source:HGNC Symbol;Acc:HGNC:30712]	FALSE	FALSE	FALSE	FALSE	FALSE	FALSE	.	.	FALSE	.	FALSE	FALSE	.	.	.	.	6	.	.	.	0	0	0	0	0	0	0	0	0	0	0	0	0	0	0	0	0	0	0	0	0	0	0	0	0	0	0	.	.	.	.	.	75	25	35	0	0	0	0	0	0	0	0	0	6857	89.13	3524	94.42	435	99.31
2	ENSG00000144045	ENSG00000144045.14	DQX1	DEAQ-box RNA dependent ATPase 1 [Source:HGNC Symbol;Acc:HGNC:20410]	FALSE	FALSE	FALSE	FALSE	FALSE	FALSE	.	.	FALSE	.	FALSE	FALSE	.	.	.	.	6	.	.	.	0	0	0	0	0	0	0	0	0	0	0	0	0	0	0	0	0	0	0	0	0	0	0	0	0	0	0	.	.	.	.	.	75	25	35	0	0	0	0	0	0	0	0	0	6857	89.13	3524	94.42	435	99.31
2	ENSG00000144048	ENSG00000144048.11	DUSP11	dual specificity phosphatase 11 [Source:HGNC Symbol;Acc:HGNC:3066]	FALSE	FALSE	FALSE	FALSE	FALSE	FALSE	.	.	FALSE	.	.	.	.	.	.	.	6	.	.	.	0	0	0	0	0	0	0	0	0	0	0	0	0	0	0	0	0	0	0	0	0	0	0	0	0	0	0	.	.	.	.	.	75	25	35	0	0	0	0	0	0	0	0	0	6857	89.13	3524	94.42	435	99.31
2	ENSG00000144057	ENSG00000144057.16	ST6GAL2	ST6 beta-galactoside alpha-2,6-sialyltransferase 2 [Source:HGNC Symbol;Acc:HGNC:10861]	FALSE	FALSE	FALSE	FALSE	FALSE	FALSE	.	.	FALSE	.	FALSE	FALSE	.	.	.	.	3	.	.	.	0	0	0	0	0	0	0	0	0	0	0	0	0	0	0	0	0	0	0	0	0	0	0	0	0	0	0	.	.	.	.	.	75	25	35	0	0	0	0	0	0	0	0	0	6857	89.13	3524	94.42	435	99.31
2	ENSG00000144061	ENSG00000144061.14	NPHP1	nephrocystin 1 [Source:HGNC Symbol;Acc:HGNC:7905]	FALSE	FALSE	FALSE	FALSE	FALSE	FALSE	1	.	FALSE	.	FALSE	FALSE	Definitive (GENCC:100001)>Joubert syndrome with renal defect (MONDO:0012308)>Autosomal recessive (HP:0000007)|Definitive (GENCC:100001)>nephronophthisis 1 (MONDO:0009728)>Autosomal recessive (HP:0000007)|Moderate (GENCC:100003)>Joubert syndrome with renal defect (MONDO:0012308)>Autosomal recessive (HP:0000007)|Strong (GENCC:100002)>nephronophthisis 1 (MONDO:0009728)>Autosomal recessive (HP:0000007)|Supportive (GENCC:100009)>Bardet-Biedl syndrome (MONDO:0015229)>Autosomal recessive (HP:0000007)|Supportive (GENCC:100009)>Joubert syndrome with renal defect (MONDO:0012308)>Autosomal recessive (HP:0000007)|Supportive (GENCC:100009)>Senior-Loken syndrome (MONDO:0017842)>Autosomal recessive (HP:0000007)|Supportive (GENCC:100009)>nephronophthisis 1 (MONDO:0009728)>Autosomal recessive (HP:0000007)	biallelic_autosomal	definitive	Eye|Kidney Renal Tract	5	Expert Review Green|Radboud University Medical Center, Nijmegen	Autosomal recessive	.	0	10	0	0	0	0	0	0	0	10	0	0	0	0	0	10	0	5	0	5	0	0	0	0	25	0	15	.	GenCC_R_10,G2P_other_10,OMIM_R	.	GEL_ID_10,GEL_Ataxia	.	75	25	35	0	1	0	0	15	0	0	40	0	6857	89.13	213	99.66	435	99.31
2	ENSG00000144063	ENSG00000144063.4	MALL	mal, T cell differentiation protein like [Source:HGNC Symbol;Acc:HGNC:6818]	FALSE	FALSE	FALSE	FALSE	FALSE	FALSE	.	.	FALSE	.	FALSE	FALSE	.	.	.	.	7	.	.	.	0	0	0	0	0	0	0	0	0	0	0	0	0	0	0	0	0	0	0	0	0	0	0	0	0	0	0	.	.	.	.	.	75	25	35	0	0	0	0	0	0	0	0	0	6857	89.13	3524	94.42	435	99.31
2	ENSG00000144115	ENSG00000144115.18	THNSL2	threonine synthase like 2 [Source:HGNC Symbol;Acc:HGNC:25602]	FALSE	FALSE	FALSE	FALSE	FALSE	FALSE	.	.	FALSE	.	FALSE	FALSE	.	.	.	.	5	.	.	.	0	0	0	0	0	0	0	0	0	0	0	0	0	0	0	0	0	0	0	0	0	0	0	0	0	0	0	.	.	.	.	.	75	25	35	0	0	0	0	0	0	0	0	0	6857	89.13	3524	94.42	435	99.31
2	ENSG00000144118	ENSG00000144118.14	RALB	RAS like proto-oncogene B [Source:HGNC Symbol;Acc:HGNC:9840]	FALSE	FALSE	FALSE	FALSE	FALSE	FALSE	.	.	FALSE	.	FALSE	FALSE	.	.	.	.	5	.	.	.	0	0	0	0	0	0	0	0	0	0	0	0	0	0	0	0	0	0	0	0	0	0	0	0	0	0	0	.	.	.	.	.	75	25	35	0	0	0	0	0	0	0	0	0	6857	89.13	3524	94.42	435	99.31
2	ENSG00000144119	ENSG00000144119.4	C1QL2	complement C1q like 2 [Source:HGNC Symbol;Acc:HGNC:24181]	FALSE	FALSE	FALSE	FALSE	FALSE	FALSE	.	.	FALSE	.	FALSE	FALSE	.	.	.	.	6	.	.	.	0	0	0	0	0	0	0	0	0	0	0	0	0	0	0	0	0	0	0	0	0	0	0	0	0	0	0	.	.	.	.	.	75	25	35	0	0	0	0	0	0	0	0	0	6857	89.13	3524	94.42	435	99.31
2	ENSG00000144120	ENSG00000144120.13	TMEM177	transmembrane protein 177 [Source:HGNC Symbol;Acc:HGNC:28143]	FALSE	FALSE	FALSE	FALSE	FALSE	FALSE	.	.	FALSE	.	FALSE	FALSE	.	.	.	.	7	.	.	.	0	0	0	0	0	0	0	0	0	0	0	0	0	0	0	0	0	0	0	0	0	0	0	0	0	0	0	.	.	.	.	.	75	25	35	0	0	0	0	0	0	0	0	0	6857	89.13	3524	94.42	435	99.31
2	ENSG00000144130	ENSG00000144130.12	NT5DC4	5'-nucleotidase domain containing 4 [Source:HGNC Symbol;Acc:HGNC:27678]	FALSE	FALSE	FALSE	FALSE	FALSE	FALSE	.	.	FALSE	.	.	.	.	.	.	.	5	.	.	.	0	0	0	0	0	0	0	0	0	0	0	0	0	0	0	0	0	0	0	0	0	0	0	0	0	0	0	.	.	.	.	.	75	25	35	0	0	0	0	0	0	0	0	0	6857	89.13	3524	94.42	435	99.31
2	ENSG00000144134	ENSG00000144134.19	RABL2A	RAB, member of RAS oncogene family like 2A [Source:HGNC Symbol;Acc:HGNC:9799]	FALSE	FALSE	FALSE	FALSE	FALSE	FALSE	.	.	FALSE	.	FALSE	FALSE	.	.	.	.	8	.	.	.	0	0	0	0	0	0	0	0	0	0	0	0	0	0	0	0	0	0	0	0	0	0	0	0	0	0	0	.	.	.	.	.	75	25	35	0	0	0	0	0	0	0	0	0	6857	89.13	3524	94.42	435	99.31
2	ENSG00000144136	ENSG00000144136.11	SLC20A1	solute carrier family 20 member 1 [Source:HGNC Symbol;Acc:HGNC:10946]	FALSE	FALSE	FALSE	FALSE	FALSE	FALSE	.	.	FALSE	.	FALSE	FALSE	.	.	.	.	2	.	.	.	0	0	0	0	0	0	0	0	0	0	0	0	0	0	0	0	0	0	0	0	0	1	0	1	0	0	0	LOEUF_2	.	.	.	.	75	25	35	0.0133333	0	0	0	0	0	1	0	0	5490	91.3	3524	94.42	435	99.31
2	ENSG00000144152	ENSG00000144152.13	FBLN7	fibulin 7 [Source:HGNC Symbol;Acc:HGNC:26740]	FALSE	FALSE	FALSE	FALSE	FALSE	FALSE	.	.	FALSE	.	FALSE	FALSE	.	.	.	.	5	.	.	.	0	0	0	0	0	0	0	0	0	0	0	0	0	0	0	0	0	0	0	0	0	0	0	0	0	0	0	.	.	.	.	.	75	25	35	0	0	0	0	0	0	0	0	0	6857	89.13	3524	94.42	435	99.31
2	ENSG00000144158	ENSG00000144158.4	SNRPA1P1	SNRPA1 pseudogene 1 [Source:HGNC Symbol;Acc:HGNC:54744]	.	.	.	.	.	.	.	.	.	.	.	.	.	.	.	.	.	.	.	.	0	0	0	0	0	0	0	0	0	0	0	0	0	0	0	0	0	0	0	0	0	0	0	0	0	0	0	.	.	.	.	.	75	25	35	0	0	0	0	0	0	0	0	0	6857	89.13	3524	94.42	435	99.31
2	ENSG00000144161	ENSG00000144161.14	ZC3H8	zinc finger CCCH-type containing 8 [Source:HGNC Symbol;Acc:HGNC:30941]	FALSE	FALSE	FALSE	FALSE	FALSE	FALSE	.	.	FALSE	.	FALSE	FALSE	.	.	.	.	2	.	.	.	0	0	0	0	0	0	0	0	0	0	0	0	0	0	0	0	0	0	0	0	0	1	0	1	0	0	0	LOEUF_2	.	.	.	.	75	25	35	0.0133333	0	0	0	0	0	1	0	0	5490	91.3	3524	94.42	435	99.31
2	ENSG00000144182	ENSG00000144182.17	LIPT1	lipoyltransferase 1 [Source:HGNC Symbol;Acc:HGNC:29569]	FALSE	FALSE	FALSE	FALSE	FALSE	FALSE	.	.	FALSE	Expert Review Amber|Literature	FALSE	FALSE	Moderate (GENCC:100003)>Leigh syndrome (MONDO:0009723)>Autosomal recessive (HP:0000007)|Moderate (GENCC:100003)>lipoyl transferase 1 deficiency (MONDO:0014576)>Autosomal recessive (HP:0000007)|Strong (GENCC:100002)>lipoyl transferase 1 deficiency (MONDO:0014576)>Autosomal recessive (HP:0000007)|Supportive (GENCC:100009)>Leigh syndrome with leukodystrophy (MONDO:0016815)>Autosomal recessive (HP:0000007)|Supportive (GENCC:100009)>lipoyl transferase 1 deficiency (MONDO:0014576)>Autosomal recessive (HP:0000007)	biallelic_autosomal	strong	Brain/Cognition|Endocrine/Metabolic	8	Expert Review Green|Expert list	Autosomal recessive	.	0	8	0	0	0	0	0	0	8	0	0	0	0	0	0	10	5	0	0	5	0	0	0	0	21	0	15	.	GenCC_R_8,G2P_brain_8,OMIM_R	.	GEL_ID_10,GEL_EPI_5	.	75	25	35	0	0.84	0	0	12.6	0	0	33.6	0	6857	89.13	562	99.11	435	99.31
2	ENSG00000144188	ENSG00000144188.9	TRIM43CP	tripartite motif containing 43C, pseudogene [Source:HGNC Symbol;Acc:HGNC:43981]	.	.	.	.	.	.	.	.	.	.	.	.	.	.	.	.	.	.	.	.	0	0	0	0	0	0	0	0	0	0	0	0	0	0	0	0	0	0	0	0	0	0	0	0	0	0	0	.	.	.	.	.	75	25	35	0	0	0	0	0	0	0	0	0	6857	89.13	3524	94.42	435	99.31
2	ENSG00000144191	ENSG00000144191.12	CNGA3	cyclic nucleotide gated channel subunit alpha 3 [Source:HGNC Symbol;Acc:HGNC:2150]	FALSE	FALSE	FALSE	FALSE	FALSE	FALSE	.	.	FALSE	.	FALSE	FALSE	Definitive (GENCC:100001)>CNGA3-related retinopathy (MONDO:0800102)>Autosomal recessive (HP:0000007)|Definitive (GENCC:100001)>achromatopsia 2 (MONDO:0009003)>Autosomal recessive (HP:0000007)|Limited (GENCC:100004)>Leber congenital amaurosis 9 (MONDO:0012056)>Autosomal recessive (HP:0000007)|Strong (GENCC:100002)>achromatopsia 2 (MONDO:0009003)>Autosomal recessive (HP:0000007)|Supportive (GENCC:100009)>achromatopsia (MONDO:0018852)>Autosomal recessive (HP:0000007)|Supportive (GENCC:100009)>cone-rod dystrophy (MONDO:0015993)>Autosomal dominant (HP:0000006)	.	.	.	8	.	Autosomal recessive	.	3	10	0	0	0	0	0	0	0	0	0	0	0	0	0	0	0	0	0	5	0	0	0	3	15	0	0	GenCC_D_3	GenCC_R_10,OMIM_R	.	.	.	75	25	35	0.04	0.6	0	0	0	0	3	15	0	5014	92.05	1593	97.48	435	99.31
2	ENSG00000144199	ENSG00000144199.12	FAHD2B	fumarylacetoacetate hydrolase domain containing 2B [Source:HGNC Symbol;Acc:HGNC:25318]	FALSE	FALSE	FALSE	FALSE	FALSE	FALSE	.	.	FALSE	.	FALSE	FALSE	.	.	.	.	7	.	.	.	0	0	0	0	0	0	0	0	0	0	0	0	0	0	0	0	0	0	0	0	0	0	0	0	0	0	0	.	.	.	.	.	75	25	35	0	0	0	0	0	0	0	0	0	6857	89.13	3524	94.42	435	99.31
2	ENSG00000144214	ENSG00000144214.10	LYG1	lysozyme g1 [Source:HGNC Symbol;Acc:HGNC:27014]	FALSE	FALSE	FALSE	FALSE	FALSE	FALSE	.	.	FALSE	.	FALSE	FALSE	.	.	.	.	7	.	.	.	0	0	0	0	0	0	0	0	0	0	0	0	0	0	0	0	0	0	0	0	0	0	0	0	0	0	0	.	.	.	.	.	75	25	35	0	0	0	0	0	0	0	0	0	6857	89.13	3524	94.42	435	99.31
2	ENSG00000144218	ENSG00000144218.21	AFF3	ALF transcription elongation factor 3 [Source:HGNC Symbol;Acc:HGNC:6473]	FALSE	FALSE	TRUE	TRUE	TRUE	TRUE	.	.	TRUE	Expert Review Green|Literature|NHS GMS|Wessex and West Midlands GLH	FALSE	FALSE	Strong (GENCC:100002)>KINSSHIP syndrome (MONDO:0851095)>Autosomal dominant (HP:0000006)	monoallelic_autosomal	strong	Brain/Cognition|Skeleton	0	Expert Review Green|NHS GMS|Victorian Clinical Genetics Services	Autosomal dominant	.	8	0	0	0	10	0	8	0	0	0	0	0	0	10	0	10	10	0	5	0	0	10	0	51	0	0	20	GenCC_D_8,Fu_NDD373_10,G2P_brain_8,DDD,OMIM_D,LOEUF_0	.	.	GEL_ID_10,GEL_EPI_10	.	75	25	35	0.68	0	0	13.6	0	0	64.6	0	0	149	99.77	3524	94.42	435	99.31	Aff3	ENSMUSG00000037138	AFF3	ENSG00000144218
2	ENSG00000144224	ENSG00000144224.17	UBXN4	UBX domain protein 4 [Source:HGNC Symbol;Acc:HGNC:14860]	FALSE	FALSE	FALSE	FALSE	FALSE	FALSE	.	.	FALSE	.	FALSE	FALSE	.	.	.	.	2	.	.	.	0	0	0	0	0	0	0	0	0	0	0	0	0	0	0	0	0	0	0	0	0	1	0	1	0	0	0	LOEUF_2	.	.	.	.	75	25	35	0.0133333	0	0	0	0	0	1	0	0	5490	91.3	3524	94.42	435	99.31
2	ENSG00000144227	ENSG00000144227.5	NXPH2	neurexophilin 2 [Source:HGNC Symbol;Acc:HGNC:8076]	FALSE	FALSE	FALSE	FALSE	FALSE	FALSE	.	.	FALSE	.	FALSE	FALSE	.	.	.	.	1	.	.	.	0	0	0	0	0	0	0	0	0	0	0	0	0	0	0	0	0	0	0	0	0	5	0	5	0	0	0	LOEUF_1	.	.	.	.	75	25	35	0.0666667	0	0	0	0	0	5	0	0	3555	94.37	3524	94.42	435	99.31
2	ENSG00000144228	ENSG00000144228.9	SPOPL	speckle type BTB/POZ protein like [Source:HGNC Symbol;Acc:HGNC:27934]	FALSE	FALSE	FALSE	FALSE	FALSE	FALSE	.	.	FALSE	.	FALSE	FALSE	.	.	.	.	2	.	.	.	0	0	0	0	0	0	0	0	0	0	0	0	0	0	0	0	0	0	0	0	0	1	0	1	0	0	0	LOEUF_2	.	.	.	.	75	25	35	0.0133333	0	0	0	0	0	1	0	0	5490	91.3	3524	94.42	435	99.31
2	ENSG00000144229	ENSG00000144229.13	THSD7B	thrombospondin type 1 domain containing 7B [Source:HGNC Symbol;Acc:HGNC:29348]	FALSE	FALSE	FALSE	FALSE	FALSE	FALSE	.	.	FALSE	.	FALSE	FALSE	.	.	.	.	3	.	.	.	0	0	0	0	0	0	0	0	0	0	0	0	0	0	0	0	0	0	0	0	0	0	0	0	0	0	0	.	.	.	.	.	75	25	35	0	0	0	0	0	0	0	0	0	6857	89.13	3524	94.42	435	99.31
2	ENSG00000144230	ENSG00000144230.17	GPR17	G protein-coupled receptor 17 [Source:HGNC Symbol;Acc:HGNC:4471]	FALSE	FALSE	FALSE	FALSE	FALSE	FALSE	.	.	FALSE	.	FALSE	FALSE	.	.	.	.	7	.	.	.	0	0	0	0	0	0	0	0	0	0	0	0	0	0	0	0	0	0	0	0	0	0	0	0	0	0	0	.	.	.	.	.	75	25	35	0	0	0	0	0	0	0	0	0	6857	89.13	3524	94.42	435	99.31
2	ENSG00000144231	ENSG00000144231.11	POLR2D	RNA polymerase II subunit D [Source:HGNC Symbol;Acc:HGNC:9191]	FALSE	FALSE	FALSE	FALSE	FALSE	FALSE	.	.	FALSE	.	FALSE	FALSE	.	.	.	.	4	.	.	.	0	0	0	0	0	0	0	0	0	0	0	0	0	0	0	0	0	0	0	0	0	0	0	0	0	0	0	.	.	.	.	.	75	25	35	0	0	0	0	0	0	0	0	0	6857	89.13	3524	94.42	435	99.31
2	ENSG00000144233	ENSG00000144233.12	AMMECR1L	AMMECR1 like [Source:HGNC Symbol;Acc:HGNC:28658]	FALSE	FALSE	FALSE	FALSE	FALSE	FALSE	.	.	FALSE	.	FALSE	FALSE	.	.	.	.	0	.	.	.	0	0	0	0	0	0	0	0	0	0	0	0	0	0	0	0	0	0	0	0	0	10	0	10	0	0	0	LOEUF_0	.	.	.	.	75	25	35	0.1333333333333333	0	0	0	0	0	10	0	0	2079	96.71	3524	94.42	435	99.31
2	ENSG00000144278	ENSG00000144278.15	GALNT13	polypeptide N-acetylgalactosaminyltransferase 13 [Source:HGNC Symbol;Acc:HGNC:23242]	FALSE	FALSE	FALSE	FALSE	FALSE	FALSE	.	Expert Review Red|SFARI	FALSE	.	FALSE	FALSE	.	.	.	.	1	.	.	2	0	0	0	0	0	0	0	0	0	0	0	0	5	0	1	0	0	0	0	0	0	5	0	5	0	0	6	LOEUF_1	.	.	GEL_ASD_1	SFARI_2	75	25	35	0.0666667	0	0	0.4	0	0	5.4	0	0	3437	94.55	3524	94.42	435	99.31
2	ENSG00000144283	ENSG00000144283.23	PKP4	plakophilin 4 [Source:HGNC Symbol;Acc:HGNC:9026]	FALSE	FALSE	FALSE	FALSE	FALSE	FALSE	.	.	FALSE	.	FALSE	FALSE	.	.	.	.	3	.	.	.	0	0	0	0	0	0	0	0	0	0	0	0	0	0	0	0	0	0	0	0	0	0	0	0	0	0	0	.	.	.	.	.	75	25	35	0	0	0	0	0	0	0	0	0	6857	89.13	3524	94.42	435	99.31
2	ENSG00000144285	ENSG00000144285.24	SCN1A	sodium voltage-gated channel alpha subunit 1 [Source:HGNC Symbol;Acc:HGNC:10585]	TRUE	TRUE	TRUE	TRUE	TRUE	TRUE	2	Expert Review Red|SFARI	TRUE	Expert|Expert Review Green|NHS GMS|NIHRBR-RD Consortium SPEED_v3.0_20170404|UKGTN|Victorian Clinical Genetics Services|Wessex and West Midlands GLH	TRUE	TRUE	Definitive (GENCC:100001)>Dravet syndrome (MONDO:0100135)>Autosomal dominant (HP:0000006)|Definitive (GENCC:100001)>developmental and epileptic encephalopathy, 6 (MONDO:0100079)>Autosomal dominant (HP:0000006)|Definitive (GENCC:100001)>generalized epilepsy with febrile seizures plus (MONDO:0018214)>Autosomal dominant (HP:0000006)|Definitive (GENCC:100001)>generalized epilepsy with febrile seizures plus, type 2 (MONDO:0011461)>Autosomal dominant (HP:0000006)|Moderate (GENCC:100003)>arthrogryposis (MONDO:0008779)>Autosomal dominant (HP:0000006)|Moderate (GENCC:100003)>familial hemiplegic migraine (MONDO:0000700)>Autosomal dominant (HP:0000006)|Strong (GENCC:100002)>developmental and epileptic encephalopathy (MONDO:0100062)>Autosomal dominant (HP:0000006)|Strong (GENCC:100002)>developmental and epileptic encephalopathy, 6 (MONDO:0100079)>Autosomal dominant (HP:0000006)|Strong (GENCC:100002)>generalized epilepsy with febrile seizures plus, type 2 (MONDO:0011461)>Autosomal dominant (HP:0000006)|Strong (GENCC:100002)>migraine, familial hemiplegic, 3 (MONDO:0012320)>Autosomal dominant (HP:0000006)|Supportive (GENCC:100009)>Dravet syndrome (MONDO:0011794)>Autosomal dominant (HP:0000006)|Supportive (GENCC:100009)>Lennox-Gastaut syndrome (MONDO:0016532)>Autosomal dominant (HP:0000006)|Supportive (GENCC:100009)>familial or sporadic hemiplegic migraine (MONDO:0018925)>Autosomal dominant (HP:0000006)|Supportive (GENCC:100009)>generalized epilepsy with febrile seizures plus (MONDO:0018214)>Autosomal dominant (HP:0000006)|Supportive (GENCC:100009)>malignant migrating partial seizures of infancy (MONDO:0017385)>Autosomal dominant (HP:0000006)|Supportive (GENCC:100009)>myoclonic-astatic epilepsy (MONDO:0016025)>Unknown (HP:0000005)	monoallelic_autosomal	definitive	Brain/Cognition	0	Emory Genetics Laboratory|Expert Review Green|Radboud University Medical Center, Nijmegen|Victorian Clinical Genetics Services	Autosomal dominant	1	10	0	0	10	10	10	10	0	0	0	0	0	10	10	1	10	10	5	5	0	0	10	0	75	0	0	36	GenCC_D_10,Fu_ASD72_10,Fu_NDD373_10,Epi25k_GWS_10,G2P_brain_10,DDD,OMIM_D,LOEUF_0	.	.	GEL_ASD_1,GEL_ID_10,GEL_EPI_10,GEL_Ataxia	SFARI_1	75	25	35	1	0	0	36	0	0	111	0	0	2	100	3524	94.42	435	99.31	Scn1a	ENSMUSG00000064329	SCN1A	ENSG00000144285
2	ENSG00000144290	ENSG00000144290.17	SLC4A10	solute carrier family 4 member 10 [Source:HGNC Symbol;Acc:HGNC:13811]	FALSE	FALSE	FALSE	FALSE	FALSE	FALSE	.	Expert Review Red|SFARI	FALSE	Expert Review Amber|Other	FALSE	FALSE	.	.	.	.	1	Expert Review Amber|Other	Autosomal recessive	2	0	0	0	0	0	0	0	0	0	0	0	0	5	0	1	5	5	0	0	5	0	5	0	5	5	0	16	LOEUF_1	OMIM_R	.	GEL_ASD_1,GEL_ID_5,GEL_EPI_5	SFARI_2	75	25	35	0.0666667	0.2	0	1.0666666666666669	3.2	0	6.066666666666666	8.2	0	3265	94.83	2665	95.78	435	99.31
2	ENSG00000144306	ENSG00000144306.15	SCRN3	secernin 3 [Source:HGNC Symbol;Acc:HGNC:30382]	FALSE	FALSE	FALSE	FALSE	FALSE	FALSE	.	.	FALSE	.	FALSE	FALSE	.	.	.	.	6	.	.	.	0	0	0	0	0	0	0	0	0	0	0	0	0	0	0	0	0	0	0	0	0	0	0	0	0	0	0	.	.	.	.	.	75	25	35	0	0	0	0	0	0	0	0	0	6857	89.13	3524	94.42	435	99.31
2	ENSG00000144320	ENSG00000144320.14	LNPK	lunapark, ER junction formation factor [Source:HGNC Symbol;Acc:HGNC:21610]	FALSE	FALSE	FALSE	FALSE	FALSE	FALSE	.	.	FALSE	Expert Review Amber|Literature|NHS GMS|Wessex and West Midlands GLH	FALSE	FALSE	Strong (GENCC:100002)>neurodevelopmental disorder with epilepsy and hypoplasia of the corpus callosum (MONDO:0060761)>Autosomal recessive (HP:0000007)	biallelic_autosomal	moderate	Brain/Cognition	3	Expert Review Amber|Literature	Autosomal recessive	.	0	8	0	0	0	0	0	0	5	0	0	0	0	0	0	5	5	0	0	5	0	0	0	0	18	0	10	.	GenCC_R_8,G2P_brain_5,OMIM_R	.	GEL_ID_5,GEL_EPI_5	.	75	25	35	0	0.72	0	0	7.199999999999999	0	0	25.2	0	6857	89.13	1024	98.38	435	99.31
2	ENSG00000144331	ENSG00000144331.20	ZNF385B	zinc finger protein 385B [Source:HGNC Symbol;Acc:HGNC:26332]	FALSE	FALSE	FALSE	FALSE	FALSE	FALSE	.	Expert Review Red|SFARI	FALSE	.	FALSE	FALSE	.	.	.	.	4	.	.	2	0	0	0	0	0	0	0	0	0	0	0	0	5	0	1	0	0	0	0	0	0	0	0	0	0	0	6	.	.	.	GEL_ASD_1	SFARI_2	75	25	35	0	0	0	0	0	0	0	0	0	6857	89.13	3524	94.42	435	99.31
2	ENSG00000144339	ENSG00000144339.12	TMEFF2	transmembrane protein with EGF like and two follistatin like domains 2 [Source:HGNC Symbol;Acc:HGNC:11867]	FALSE	FALSE	FALSE	FALSE	FALSE	FALSE	.	.	FALSE	.	FALSE	FALSE	.	.	.	.	3	.	.	.	0	0	0	0	0	0	0	0	0	0	0	0	0	0	0	0	0	0	0	0	0	0	0	0	0	0	0	.	.	.	.	.	75	25	35	0	0	0	0	0	0	0	0	0	6857	89.13	3524	94.42	435	99.31
2	ENSG00000144354	ENSG00000144354.15	CDCA7	cell division cycle associated 7 [Source:HGNC Symbol;Acc:HGNC:14628]	FALSE	FALSE	FALSE	FALSE	FALSE	FALSE	.	.	FALSE	.	FALSE	FALSE	Limited (GENCC:100004)>immunodeficiency-centromeric instability-facial anomalies syndrome 3 (MONDO:0014828)>Autosomal recessive (HP:0000007)|Strong (GENCC:100002)>immunodeficiency-centromeric instability-facial anomalies syndrome 3 (MONDO:0014828)>Autosomal recessive (HP:0000007)|Supportive (GENCC:100009)>immunodeficiency-centromeric instability-facial anomalies syndrome (MONDO:0000133)>Autosomal recessive (HP:0000007)	.	.	.	3	.	Autosomal recessive	.	0	8	0	0	0	0	0	0	0	0	0	0	0	0	0	0	0	0	0	5	0	0	0	0	13	0	0	.	GenCC_R_8,OMIM_R	.	.	.	75	25	35	0	0.52	0	0	0	0	0	13	0	6857	89.13	2004	96.82	435	99.31
2	ENSG00000144355	ENSG00000144355.15	DLX1	distal-less homeobox 1 [Source:HGNC Symbol;Acc:HGNC:2914]	FALSE	FALSE	FALSE	FALSE	FALSE	FALSE	.	.	FALSE	.	FALSE	FALSE	.	.	.	.	1	.	.	.	0	0	0	0	0	0	0	0	0	0	0	0	0	0	0	0	0	0	0	0	0	5	0	5	0	0	0	LOEUF_1	.	.	.	.	75	25	35	0.0666667	0	0	0	0	0	5	0	0	3555	94.37	3524	94.42	435	99.31
2	ENSG00000144357	ENSG00000144357.18	UBR3	ubiquitin protein ligase E3 component n-recognin 3 [Source:HGNC Symbol;Acc:HGNC:30467]	FALSE	FALSE	FALSE	FALSE	FALSE	FALSE	.	.	FALSE	.	FALSE	FALSE	.	.	.	.	0	.	.	2	0	0	0	0	0	0	0	0	0	0	0	0	5	0	0	0	0	0	0	0	0	10	0	10	0	0	5	LOEUF_0	.	.	.	SFARI_2	75	25	35	0.1333333333333333	0	0	0.6666666666666666	0	0	10.666666666666666	0	0	2003	96.83	3524	94.42	435	99.31
2	ENSG00000144362	ENSG00000144362.12	PHOSPHO2	phosphatase, orphan 2 [Source:HGNC Symbol;Acc:HGNC:28316]	FALSE	FALSE	FALSE	FALSE	FALSE	FALSE	.	.	FALSE	.	FALSE	FALSE	.	.	.	.	8	.	.	.	0	0	0	0	0	0	0	0	0	0	0	0	0	0	0	0	0	0	0	0	0	0	0	0	0	0	0	.	.	.	.	.	75	25	35	0	0	0	0	0	0	0	0	0	6857	89.13	3524	94.42	435	99.31
2	ENSG00000144366	ENSG00000144366.17	GULP1	GULP PTB domain containing engulfment adaptor 1 [Source:HGNC Symbol;Acc:HGNC:18649]	FALSE	FALSE	FALSE	FALSE	FALSE	FALSE	.	.	FALSE	.	FALSE	FALSE	.	.	.	.	2	.	.	.	0	0	0	0	0	0	0	0	0	0	0	0	0	0	0	0	0	0	0	0	0	1	0	1	0	0	0	LOEUF_2	.	.	.	.	75	25	35	0.0133333	0	0	0	0	0	1	0	0	5490	91.3	3524	94.42	435	99.31
2	ENSG00000144369	ENSG00000144369.14	FAM171B	family with sequence similarity 171 member B [Source:HGNC Symbol;Acc:HGNC:29412]	FALSE	FALSE	FALSE	FALSE	FALSE	FALSE	.	.	FALSE	.	FALSE	FALSE	.	.	.	.	1	.	.	.	0	0	0	0	0	0	0	0	0	0	0	0	0	0	0	0	0	0	0	0	0	5	0	5	0	0	0	LOEUF_1	.	.	.	.	75	25	35	0.0666667	0	0	0	0	0	5	0	0	3555	94.37	3524	94.42	435	99.31
2	ENSG00000144381	ENSG00000144381.18	HSPD1	heat shock protein family D (Hsp60) member 1 [Source:HGNC Symbol;Acc:HGNC:5261]	FALSE	FALSE	FALSE	FALSE	FALSE	FALSE	.	.	FALSE	Expert Review Amber|NHS GMS|Victorian Clinical Genetics Services|Wessex and West Midlands GLH	FALSE	FALSE	Limited (GENCC:100004)>hypomyelinating leukodystrophy 4 (MONDO:0012824)>Autosomal recessive (HP:0000007)|Moderate (GENCC:100003)>hereditary spastic paraplegia 13 (MONDO:0011532)>Autosomal dominant (HP:0000006)|Strong (GENCC:100002)>hereditary spastic paraplegia 13 (MONDO:0011532)>Autosomal dominant (HP:0000006)|Strong (GENCC:100002)>hypomyelinating leukodystrophy 4 (MONDO:0012824)>Autosomal recessive (HP:0000007)|Supportive (GENCC:100009)>hereditary spastic paraplegia 13 (MONDO:0011532)>Autosomal dominant (HP:0000006)|Supportive (GENCC:100009)>hypomyelinating leukodystrophy 4 (MONDO:0012824)>Autosomal recessive (HP:0000007)	biallelic_autosomal	strong	Brain/Cognition	0	Expert Review Green|NHS GMS|Radboud University Medical Center, Nijmegen|Victorian Clinical Genetics Services	Autosomal dominant|Autosomal recessive	.	8	8	0	0	0	0	0	0	8	0	0	0	0	0	0	10	5	0	5	5	0	10	0	23	21	0	15	GenCC_D_8,OMIM_D,LOEUF_0	GenCC_R_8,G2P_brain_8,OMIM_R	.	GEL_ID_10,GEL_EPI_5	.	75	25	35	0.3066666666666666	0.84	0	4.6	12.6	0	27.6	33.6	0	621	99.02	562	99.11	435	99.31	Hspd1	ENSMUSG00000025980	HSPD1	ENSG00000144381
2	ENSG00000144395	ENSG00000144395.18	CCDC150	coiled-coil domain containing 150 [Source:HGNC Symbol;Acc:HGNC:26834]	FALSE	FALSE	FALSE	FALSE	FALSE	FALSE	.	.	FALSE	.	FALSE	FALSE	.	.	.	.	6	.	.	.	0	0	0	0	0	0	0	0	0	0	0	0	0	0	0	0	0	0	0	0	0	0	0	0	0	0	0	.	.	.	.	.	75	25	35	0	0	0	0	0	0	0	0	0	6857	89.13	3524	94.42	435	99.31
2	ENSG00000144401	ENSG00000144401.14	METTL21A	methyltransferase 21A, HSPA lysine [Source:HGNC Symbol;Acc:HGNC:30476]	FALSE	FALSE	FALSE	FALSE	FALSE	FALSE	.	.	FALSE	.	FALSE	FALSE	.	.	.	.	7	.	.	.	0	0	0	0	0	0	0	0	0	0	0	0	0	0	0	0	0	0	0	0	0	0	0	0	0	0	0	.	.	.	.	.	75	25	35	0	0	0	0	0	0	0	0	0	6857	89.13	3524	94.42	435	99.31
2	ENSG00000144406	ENSG00000144406.20	UNC80	unc-80 homolog, NALCN channel complex subunit [Source:HGNC Symbol;Acc:HGNC:26582]	FALSE	FALSE	FALSE	FALSE	FALSE	FALSE	.	Expert Review Red|SFARI	FALSE	Expert Review Green|NHS GMS|Victorian Clinical Genetics Services|Wessex and West Midlands GLH	FALSE	FALSE	Definitive (GENCC:100001)>hypotonia, infantile, with psychomotor retardation and characteristic facies 2 (MONDO:0014777)>Autosomal dominant (HP:0000006)|Definitive (GENCC:100001)>hypotonia, infantile, with psychomotor retardation and characteristic facies 2 (MONDO:0014777)>Autosomal recessive (HP:0000007)|Strong (GENCC:100002)>hypotonia, infantile, with psychomotor retardation and characteristic facies 2 (MONDO:0014777)>Autosomal recessive (HP:0000007)|Supportive (GENCC:100009)>hypotonia, infantile, with psychomotor retardation and characteristic facies (MONDO:0014176)>Autosomal recessive (HP:0000007)	biallelic_autosomal	definitive	Brain/Cognition	1	BRIDGE study SPEED NEURO Tier1 Gene|Expert Review Green|Victorian Clinical Genetics Services	Autosomal recessive	2	10	10	0	0	0	0	0	0	10	0	0	0	5	0	1	10	10	0	0	5	0	5	0	15	25	0	26	GenCC_D_10,LOEUF_1	GenCC_R_10,G2P_brain_10,OMIM_R	.	GEL_ASD_1,GEL_ID_10,GEL_EPI_10	SFARI_2	75	25	35	0.2	1	0	5.2	26	0	20.2	51	0	942	98.51	15	99.98	435	99.31
2	ENSG00000144407	ENSG00000144407.10	PTH2R	parathyroid hormone 2 receptor [Source:HGNC Symbol;Acc:HGNC:9609]	FALSE	FALSE	FALSE	FALSE	FALSE	FALSE	.	.	FALSE	.	FALSE	FALSE	.	.	.	.	7	.	.	.	0	0	0	0	0	0	0	0	0	0	0	0	0	0	0	0	0	0	0	0	0	0	0	0	0	0	0	.	.	.	.	.	75	25	35	0	0	0	0	0	0	0	0	0	6857	89.13	3524	94.42	435	99.31
2	ENSG00000144410	ENSG00000144410.5	CPO	carboxypeptidase O [Source:HGNC Symbol;Acc:HGNC:21011]	FALSE	FALSE	FALSE	FALSE	FALSE	FALSE	.	.	FALSE	.	FALSE	FALSE	.	.	.	.	9	.	.	.	0	0	0	0	0	0	0	0	0	0	0	0	0	0	0	0	0	0	0	0	0	0	0	0	0	0	0	.	.	.	.	.	75	25	35	0	0	0	0	0	0	0	0	0	6857	89.13	3524	94.42	435	99.31
2	ENSG00000144426	ENSG00000144426.19	NBEAL1	neurobeachin like 1 [Source:HGNC Symbol;Acc:HGNC:20681]	FALSE	FALSE	FALSE	FALSE	FALSE	FALSE	.	.	FALSE	.	FALSE	FALSE	.	.	.	.	3	.	.	.	0	0	0	0	0	0	0	0	0	0	0	0	0	0	0	0	0	0	0	0	0	0	0	0	0	0	0	.	.	.	.	.	75	25	35	0	0	0	0	0	0	0	0	0	6857	89.13	3524	94.42	435	99.31
2	ENSG00000144445	ENSG00000144445.17	KANSL1L	KAT8 regulatory NSL complex subunit 1 like [Source:HGNC Symbol;Acc:HGNC:26310]	FALSE	FALSE	FALSE	FALSE	FALSE	FALSE	.	.	FALSE	.	FALSE	FALSE	.	.	.	.	1	.	.	.	0	0	0	0	0	0	0	0	0	0	0	0	0	0	0	0	0	0	0	0	0	5	0	5	0	0	0	LOEUF_1	.	.	.	.	75	25	35	0.0666667	0	0	0	0	0	5	0	0	3555	94.37	3524	94.42	435	99.31
2	ENSG00000144451	ENSG00000144451.20	SPAG16	sperm associated antigen 16 [Source:HGNC Symbol;Acc:HGNC:23225]	FALSE	FALSE	FALSE	FALSE	FALSE	FALSE	.	.	FALSE	.	FALSE	FALSE	.	.	.	.	8	.	.	.	0	0	0	0	0	0	0	0	0	0	0	0	0	0	0	0	0	0	0	0	0	0	0	0	0	0	0	.	.	.	.	.	75	25	35	0	0	0	0	0	0	0	0	0	6857	89.13	3524	94.42	435	99.31
2	ENSG00000144452	ENSG00000144452.15	ABCA12	ATP binding cassette subfamily A member 12 [Source:HGNC Symbol;Acc:HGNC:14637]	FALSE	FALSE	FALSE	FALSE	FALSE	FALSE	.	.	FALSE	.	FALSE	FALSE	Strong (GENCC:100002)>autosomal recessive congenital ichthyosis 4A (MONDO:0011026)>Autosomal recessive (HP:0000007)|Strong (GENCC:100002)>autosomal recessive congenital ichthyosis 4B (MONDO:0009443)>Autosomal recessive (HP:0000007)|Supportive (GENCC:100009)>autosomal recessive congenital ichthyosis 4B (MONDO:0009443)>Autosomal recessive (HP:0000007)|Supportive (GENCC:100009)>congenital non-bullous ichthyosiform erythroderma (MONDO:0019306)>Autosomal recessive (HP:0000007)|Supportive (GENCC:100009)>lamellar ichthyosis (MONDO:0017778)>Autosomal recessive (HP:0000007)	.	.	.	2	.	Autosomal recessive	.	0	8	0	0	0	0	0	0	0	0	0	0	0	0	0	0	0	0	0	5	0	1	0	1	13	0	0	LOEUF_2	GenCC_R_8,OMIM_R	.	.	.	75	25	35	0.0133333	0.52	0	0	0	0	1	13	0	5490	91.3	2004	96.82	435	99.31
3	ENSG00000144455	ENSG00000144455.14	SUMF1	sulfatase modifying factor 1 [Source:HGNC Symbol;Acc:HGNC:20376]	FALSE	FALSE	FALSE	FALSE	FALSE	FALSE	.	.	FALSE	.	FALSE	FALSE	Definitive (GENCC:100001)>mucosulfatidosis (MONDO:0010088)>Autosomal recessive (HP:0000007)|Strong (GENCC:100002)>mucosulfatidosis (MONDO:0010088)>Autosomal recessive (HP:0000007)|Supportive (GENCC:100009)>mucosulfatidosis (MONDO:0010088)>Autosomal recessive (HP:0000007)	biallelic_autosomal	definitive	Brain/Cognition|Endocrine/Metabolic	5	Expert Review Green	Autosomal recessive	.	0	10	0	0	0	0	0	0	10	0	0	0	0	0	0	10	0	0	0	5	0	0	0	0	25	0	10	.	GenCC_R_10,G2P_brain_10,OMIM_R	.	GEL_ID_10	.	75	25	35	0	1	0	0	10	0	0	35	0	6857	89.13	395	99.38	435	99.31
2	ENSG00000144460	ENSG00000144460.13	NYAP2	neuronal tyrosine-phosphorylated phosphoinositide-3-kinase adaptor 2 [Source:HGNC Symbol;Acc:HGNC:29291]	FALSE	FALSE	FALSE	FALSE	FALSE	FALSE	.	.	FALSE	.	FALSE	FALSE	.	.	.	.	3	.	.	.	0	0	0	0	0	0	0	0	0	0	0	0	0	0	0	0	0	0	0	0	0	0	0	0	0	0	0	.	.	.	.	.	75	25	35	0	0	0	0	0	0	0	0	0	6857	89.13	3524	94.42	435	99.31
2	ENSG00000144468	ENSG00000144468.17	RHBDD1	rhomboid domain containing 1 [Source:HGNC Symbol;Acc:HGNC:23081]	FALSE	FALSE	FALSE	FALSE	FALSE	FALSE	.	.	FALSE	.	FALSE	FALSE	.	.	.	.	8	.	.	.	0	0	0	0	0	0	0	0	0	0	0	0	0	0	0	0	0	0	0	0	0	0	0	0	0	0	0	.	.	.	.	.	75	25	35	0	0	0	0	0	0	0	0	0	6857	89.13	3524	94.42	435	99.31
2	ENSG00000144476	ENSG00000144476.6	ACKR3	atypical chemokine receptor 3 [Source:HGNC Symbol;Acc:HGNC:23692]	FALSE	FALSE	FALSE	FALSE	FALSE	FALSE	.	.	FALSE	.	FALSE	FALSE	Limited (GENCC:100004)>oculomotor-abducens synkinesis (MONDO:0030976)>Unknown (HP:0000005)	.	.	.	3	.	Autosomal recessive	.	0	0	0	0	0	0	0	0	0	0	0	0	0	0	0	0	0	0	0	5	0	0	0	0	5	0	0	.	OMIM_R	.	.	.	75	25	35	0	0.2	0	0	0	0	0	5	0	6857	89.13	2976	95.28	435	99.31
2	ENSG00000144481	ENSG00000144481.17	TRPM8	transient receptor potential cation channel subfamily M member 8 [Source:HGNC Symbol;Acc:HGNC:17961]	FALSE	FALSE	FALSE	FALSE	FALSE	FALSE	.	.	FALSE	.	FALSE	FALSE	.	.	.	.	5	.	.	.	0	0	0	0	0	0	0	0	0	0	0	0	0	0	0	0	0	0	0	0	0	0	0	0	0	0	0	.	.	.	.	.	75	25	35	0	0	0	0	0	0	0	0	0	6857	89.13	3524	94.42	435	99.31
2	ENSG00000144485	ENSG00000144485.11	HES6	hes family bHLH transcription factor 6 [Source:HGNC Symbol;Acc:HGNC:18254]	FALSE	FALSE	FALSE	FALSE	FALSE	FALSE	.	.	FALSE	.	FALSE	FALSE	.	.	.	.	7	.	.	.	0	0	0	0	0	0	0	0	0	0	0	0	0	0	0	0	0	0	0	0	0	0	0	0	0	0	0	.	.	.	.	.	75	25	35	0	0	0	0	0	0	0	0	0	6857	89.13	3524	94.42	435	99.31
2	ENSG00000144488	ENSG00000144488.15	ESPNL	espin like [Source:HGNC Symbol;Acc:HGNC:27937]	FALSE	FALSE	FALSE	FALSE	FALSE	FALSE	.	.	FALSE	.	FALSE	FALSE	.	.	.	.	5	.	.	.	0	0	0	0	0	0	0	0	0	0	0	0	0	0	0	0	0	0	0	0	0	0	0	0	0	0	0	.	.	.	.	.	75	25	35	0	0	0	0	0	0	0	0	0	6857	89.13	3524	94.42	435	99.31
2	ENSG00000144504	ENSG00000144504.16	ANKMY1	ankyrin repeat and MYND domain containing 1 [Source:HGNC Symbol;Acc:HGNC:20987]	FALSE	FALSE	FALSE	FALSE	FALSE	FALSE	.	.	FALSE	.	FALSE	FALSE	.	.	.	.	6	.	.	.	0	0	0	0	0	0	0	0	0	0	0	0	0	0	0	0	0	0	0	0	0	0	0	0	0	0	0	.	.	.	.	.	75	25	35	0	0	0	0	0	0	0	0	0	6857	89.13	3524	94.42	435	99.31
2	ENSG00000144524	ENSG00000144524.18	COPS7B	COP9 signalosome subunit 7B [Source:HGNC Symbol;Acc:HGNC:16760]	FALSE	FALSE	FALSE	FALSE	FALSE	FALSE	.	.	FALSE	.	FALSE	FALSE	.	.	.	.	2	.	.	.	0	0	0	0	0	0	0	0	0	0	0	0	0	0	0	0	0	0	0	0	0	1	0	1	0	0	0	LOEUF_2	.	.	.	.	75	25	35	0.0133333	0	0	0	0	0	1	0	0	5490	91.3	3524	94.42	435	99.31
2	ENSG00000144535	ENSG00000144535.20	DIS3L2	DIS3 like 3'-5' exoribonuclease 2 [Source:HGNC Symbol;Acc:HGNC:28648]	FALSE	FALSE	FALSE	FALSE	FALSE	FALSE	.	.	FALSE	.	FALSE	FALSE	Definitive (GENCC:100001)>Perlman syndrome (MONDO:0009965)>Autosomal recessive (HP:0000007)|Strong (GENCC:100002)>Perlman syndrome (MONDO:0009965)>Autosomal recessive (HP:0000007)|Supportive (GENCC:100009)>Perlman syndrome (MONDO:0009965)>Autosomal recessive (HP:0000007)	biallelic_autosomal	definitive	Cancer predisposition	1	BRIDGE study SPEED NEURO Tier1 Gene|Expert Review Green|Victorian Clinical Genetics Services	Autosomal recessive	.	0	10	0	0	0	0	0	0	0	10	0	0	0	0	0	10	0	0	0	5	0	5	0	5	25	0	10	LOEUF_1	GenCC_R_10,G2P_other_10,OMIM_R	.	GEL_ID_10	.	75	25	35	0.0666667	1	0	0.6666666666666666	10	0	5.666666666666667	35	0	3393	94.62	395	99.38	435	99.31
3	ENSG00000144550	ENSG00000144550.14	CPNE9	copine family member 9 [Source:HGNC Symbol;Acc:HGNC:24336]	FALSE	FALSE	FALSE	FALSE	FALSE	FALSE	.	.	FALSE	.	FALSE	FALSE	.	.	.	.	3	.	.	.	0	0	0	0	0	0	0	0	0	0	0	0	0	0	0	0	0	0	0	0	0	0	0	0	0	0	0	.	.	.	.	.	75	25	35	0	0	0	0	0	0	0	0	0	6857	89.13	3524	94.42	435	99.31
3	ENSG00000144554	ENSG00000144554.13	FANCD2	FA complementation group D2 [Source:HGNC Symbol;Acc:HGNC:3585]	FALSE	FALSE	FALSE	FALSE	FALSE	FALSE	.	.	FALSE	.	FALSE	FALSE	Definitive (GENCC:100001)>Fanconi anemia complementation group D2 (MONDO:0009214)>Autosomal recessive (HP:0000007)|Strong (GENCC:100002)>Fanconi anemia complementation group D2 (MONDO:0009214)>Autosomal recessive (HP:0000007)|Supportive (GENCC:100009)>Fanconi anemia (MONDO:0019391)>Autosomal recessive (HP:0000007)	biallelic_autosomal	definitive	Bone Marrow/Immune|Skeleton	4	BRIDGE study SPEED NEURO Tier1 Gene|Expert Review Amber	Autosomal recessive	.	0	10	0	0	0	0	0	0	0	10	0	0	0	0	0	5	0	0	0	5	0	0	0	0	25	0	5	.	GenCC_R_10,G2P_other_10,OMIM_R	.	GEL_ID_5	.	75	25	35	0	1	0	0	5	0	0	30	0	6857	89.13	667	98.94	435	99.31
3	ENSG00000144559	ENSG00000144559.11	TAMM41	TAM41 mitochondrial translocator assembly and maintenance homolog [Source:HGNC Symbol;Acc:HGNC:25187]	FALSE	FALSE	FALSE	FALSE	FALSE	FALSE	.	.	FALSE	.	FALSE	FALSE	Limited (GENCC:100004)>combined oxidative phosphorylation deficiency 56 (MONDO:0859323)>Autosomal recessive (HP:0000007)|Strong (GENCC:100002)>combined oxidative phosphorylation deficiency 56 (MONDO:0859323)>Autosomal recessive (HP:0000007)	.	.	.	5	.	.	.	0	8	0	0	0	0	0	0	0	0	0	0	0	0	0	0	0	0	0	0	0	0	0	0	8	0	0	.	GenCC_R_8	.	.	.	75	25	35	0	0.32	0	0	0	0	0	8	0	6857	89.13	2667	95.77	435	99.31
3	ENSG00000144560	ENSG00000144560.16	VGLL4	vestigial like family member 4 [Source:HGNC Symbol;Acc:HGNC:28966]	FALSE	FALSE	FALSE	FALSE	FALSE	FALSE	.	.	FALSE	.	FALSE	FALSE	.	.	.	.	5	.	.	.	0	0	0	0	0	0	0	0	0	0	0	0	0	0	0	0	0	0	0	0	0	0	0	0	0	0	0	.	.	.	.	.	75	25	35	0	0	0	0	0	0	0	0	0	6857	89.13	3524	94.42	435	99.31
3	ENSG00000144566	ENSG00000144566.11	RAB5A	RAB5A, member RAS oncogene family [Source:HGNC Symbol;Acc:HGNC:9783]	FALSE	FALSE	FALSE	FALSE	FALSE	FALSE	.	.	FALSE	.	FALSE	FALSE	.	.	.	.	2	.	.	.	0	0	0	0	0	0	0	0	0	0	0	0	0	0	0	0	0	0	0	0	0	1	0	1	0	0	0	LOEUF_2	.	.	.	.	75	25	35	0.0133333	0	0	0	0	0	1	0	0	5490	91.3	3524	94.42	435	99.31
2	ENSG00000144567	ENSG00000144567.11	RETREG2	reticulophagy regulator family member 2 [Source:HGNC Symbol;Acc:HGNC:28450]	FALSE	FALSE	FALSE	FALSE	FALSE	FALSE	.	.	FALSE	.	FALSE	FALSE	.	.	.	.	2	.	.	.	0	0	0	0	0	0	0	0	0	0	0	0	0	0	0	0	0	0	0	0	0	1	0	1	0	0	0	LOEUF_2	.	.	.	.	75	25	35	0.0133333	0	0	0	0	0	1	0	0	5490	91.3	3524	94.42	435	99.31
2	ENSG00000144579	ENSG00000144579.9	CTDSP1	CTD small phosphatase 1 [Source:HGNC Symbol;Acc:HGNC:21614]	FALSE	FALSE	FALSE	FALSE	FALSE	FALSE	.	.	FALSE	.	FALSE	FALSE	.	.	.	.	0	.	.	.	0	0	0	0	0	0	0	0	0	0	0	0	0	0	0	0	0	0	0	0	0	10	0	10	0	0	0	LOEUF_0	.	.	.	.	75	25	35	0.1333333333333333	0	0	0	0	0	10	0	0	2079	96.71	3524	94.42	435	99.31
2	ENSG00000144580	ENSG00000144580.15	CNOT9	CCR4-NOT transcription complex subunit 9 [Source:HGNC Symbol;Acc:HGNC:10445]	FALSE	FALSE	FALSE	FALSE	FALSE	FALSE	.	.	FALSE	Expert Review Green|Literature|NHS GMS	FALSE	FALSE	.	monoallelic_autosomal	moderate	.	1	Expert Review Green|Literature|NHS GMS	Autosomal dominant	.	0	0	0	0	0	0	0	5	0	0	0	0	0	0	0	10	10	0	5	0	0	5	0	15	0	0	20	G2P_other_5,OMIM_D,LOEUF_1	.	.	GEL_ID_10,GEL_EPI_10	.	75	25	35	0.2	0	0	4	0	0	19	0	0	1011	98.4	3524	94.42	435	99.31
2	ENSG00000144583	ENSG00000144583.5	MARCHF4	membrane associated ring-CH-type finger 4 [Source:HGNC Symbol;Acc:HGNC:29269]	FALSE	FALSE	FALSE	FALSE	FALSE	FALSE	.	.	FALSE	.	.	.	.	.	.	.	2	.	.	.	0	0	0	0	0	0	0	0	0	0	0	0	0	0	0	0	0	0	0	0	0	1	0	1	0	0	0	LOEUF_2	.	.	.	.	75	25	35	0.0133333	0	0	0	0	0	1	0	0	5490	91.3	3524	94.42	435	99.31
2	ENSG00000144589	ENSG00000144589.22	STK11IP	serine/threonine kinase 11 interacting protein [Source:HGNC Symbol;Acc:HGNC:19184]	FALSE	FALSE	FALSE	FALSE	FALSE	FALSE	.	.	FALSE	.	FALSE	FALSE	.	.	.	.	4	.	.	.	0	0	0	0	0	0	0	0	0	0	0	0	0	0	0	0	0	0	0	0	0	0	0	0	0	0	0	.	.	.	.	.	75	25	35	0	0	0	0	0	0	0	0	0	6857	89.13	3524	94.42	435	99.31
2	ENSG00000144591	ENSG00000144591.20	GMPPA	GDP-mannose pyrophosphorylase A [Source:HGNC Symbol;Acc:HGNC:22923]	FALSE	FALSE	FALSE	FALSE	FALSE	FALSE	1	.	FALSE	.	FALSE	FALSE	Definitive (GENCC:100001)>alacrima, achalasia, and intellectual disability syndrome (MONDO:0014219)>Autosomal recessive (HP:0000007)|Strong (GENCC:100002)>alacrima, achalasia, and intellectual disability syndrome (MONDO:0014219)>Autosomal recessive (HP:0000007)|Supportive (GENCC:100009)>triple-A syndrome (MONDO:0009279)>Autosomal recessive (HP:0000007)	biallelic_autosomal	definitive	Brain/Cognition|Endocrine/Metabolic	5	Expert Review Green	Autosomal recessive	.	0	10	0	0	0	0	0	0	10	0	0	0	0	0	0	10	0	5	0	5	0	0	0	0	25	0	15	.	GenCC_R_10,G2P_brain_10,OMIM_R	.	GEL_ID_10,GEL_Ataxia	.	75	25	35	0	1	0	0	15	0	0	40	0	6857	89.13	213	99.66	435	99.31
3	ENSG00000144596	ENSG00000144596.13	GRIP2	glutamate receptor interacting protein 2 [Source:HGNC Symbol;Acc:HGNC:23841]	.	.	.	.	.	.	.	.	.	.	.	.	.	.	.	.	.	.	.	.	0	0	0	0	0	0	0	0	0	0	0	0	0	0	0	0	0	0	0	0	0	0	0	0	0	0	0	.	.	.	.	.	75	25	35	0	0	0	0	0	0	0	0	0	6857	89.13	3524	94.42	435	99.31
3	ENSG00000144597	ENSG00000144597.14	EAF1	ELL associated factor 1 [Source:HGNC Symbol;Acc:HGNC:20907]	FALSE	FALSE	FALSE	FALSE	FALSE	FALSE	.	.	FALSE	.	FALSE	FALSE	.	.	.	.	4	.	.	.	0	0	0	0	0	0	0	0	0	0	0	0	0	0	0	0	0	0	0	0	0	0	0	0	0	0	0	.	.	.	.	.	75	25	35	0	0	0	0	0	0	0	0	0	6857	89.13	3524	94.42	435	99.31
3	ENSG00000144619	ENSG00000144619.15	CNTN4	contactin 4 [Source:HGNC Symbol;Acc:HGNC:2174]	FALSE	FALSE	FALSE	FALSE	FALSE	FALSE	.	Expert Review Amber|SFARI	FALSE	.	FALSE	FALSE	Disputed Evidence (GENCC:100005)>autism spectrum disorder (MONDO:0005258)>Autosomal dominant (HP:0000006)|Limited (GENCC:100004)>complex neurodevelopmental disorder (MONDO:0100038)>Autosomal dominant (HP:0000006)	.	.	.	2	Victorian Clinical Genetics Services	.	2	1	0	0	0	0	0	0	0	0	0	0	0	5	0	5	0	0	0	0	0	0	1	0	2	0	0	10	GenCC_D_1,LOEUF_2	.	.	GEL_ASD_5	SFARI_2	75	25	35	0.0266667	0	0	0.2666666666666666	0	0	2.2666666666666666	0	0	5226	91.72	3524	94.42	435	99.31
3	ENSG00000144635	ENSG00000144635.9	DYNC1LI1	dynein cytoplasmic 1 light intermediate chain 1 [Source:HGNC Symbol;Acc:HGNC:18745]	FALSE	FALSE	FALSE	FALSE	FALSE	FALSE	.	.	FALSE	.	FALSE	FALSE	.	.	.	.	1	.	.	.	0	0	0	0	0	0	0	0	0	0	0	0	0	0	0	0	0	0	0	0	0	5	0	5	0	0	0	LOEUF_1	.	.	.	.	75	25	35	0.0666667	0	0	0	0	0	5	0	0	3555	94.37	3524	94.42	435	99.31
3	ENSG00000144642	ENSG00000144642.22	RBMS3	RNA binding motif single stranded interacting protein 3 [Source:HGNC Symbol;Acc:HGNC:13427]	FALSE	FALSE	FALSE	FALSE	FALSE	FALSE	.	.	FALSE	.	FALSE	FALSE	.	.	.	.	2	.	.	.	0	0	0	0	0	0	0	0	0	0	0	0	0	0	0	0	0	0	0	0	0	1	0	1	0	0	0	LOEUF_2	.	.	.	.	75	25	35	0.0133333	0	0	0	0	0	1	0	0	5490	91.3	3524	94.42	435	99.31
3	ENSG00000144644	ENSG00000144644.15	GADL1	glutamate decarboxylase like 1 [Source:HGNC Symbol;Acc:HGNC:27949]	FALSE	FALSE	FALSE	FALSE	FALSE	FALSE	.	.	FALSE	.	FALSE	FALSE	.	.	.	.	7	.	.	.	0	0	0	0	0	0	0	0	0	0	0	0	0	0	0	0	0	0	0	0	0	0	0	0	0	0	0	.	.	.	.	.	75	25	35	0	0	0	0	0	0	0	0	0	6857	89.13	3524	94.42	435	99.31
3	ENSG00000144645	ENSG00000144645.16	OSBPL10	oxysterol binding protein like 10 [Source:HGNC Symbol;Acc:HGNC:16395]	FALSE	FALSE	FALSE	FALSE	FALSE	FALSE	.	.	FALSE	.	FALSE	FALSE	.	.	.	.	3	.	.	.	0	0	0	0	0	0	0	0	0	0	0	0	0	0	0	0	0	0	0	0	0	0	0	0	0	0	0	.	.	.	.	.	75	25	35	0	0	0	0	0	0	0	0	0	6857	89.13	3524	94.42	435	99.31
3	ENSG00000144647	ENSG00000144647.7	POMGNT2	protein O-linked mannose N-acetylglucosaminyltransferase 2 (beta 1,4-) [Source:HGNC Symbol;Acc:HGNC:25902]	FALSE	FALSE	FALSE	FALSE	FALSE	FALSE	2	.	FALSE	.	FALSE	FALSE	Definitive (GENCC:100001)>muscular dystrophy-dystroglycanopathy (congenital with brain and eye anomalies), type a, 8 (MONDO:0013904)>Autosomal recessive (HP:0000007)|Definitive (GENCC:100001)>myopathy caused by variation in POMGNT2 (MONDO:0700069)>Autosomal recessive (HP:0000007)|Moderate (GENCC:100003)>muscular dystrophy-dystroglycanopathy (congenital with brain and eye anomalies), type a, 8 (MONDO:0013904)>Autosomal recessive (HP:0000007)|Strong (GENCC:100002)>muscular dystrophy-dystroglycanopathy (congenital with brain and eye anomalies), type a, 8 (MONDO:0013904)>Autosomal recessive (HP:0000007)|Supportive (GENCC:100009)>muscular dystrophy-dystroglycanopathy, type A (MONDO:0000171)>Autosomal recessive (HP:0000007)	biallelic_autosomal	definitive	Brain/Cognition|Eye	5	Expert Review Green	Autosomal recessive	.	0	10	0	0	0	0	0	0	10	0	0	0	0	0	0	10	0	5	0	5	0	0	0	0	25	0	15	.	GenCC_R_10,G2P_brain_10,OMIM_R	.	GEL_ID_10,GEL_Ataxia	.	75	25	35	0	1	0	0	15	0	0	40	0	6857	89.13	213	99.66	435	99.31
3	ENSG00000144648	ENSG00000144648.16	ACKR2	atypical chemokine receptor 2 [Source:HGNC Symbol;Acc:HGNC:1565]	FALSE	FALSE	FALSE	FALSE	FALSE	FALSE	.	.	FALSE	.	FALSE	FALSE	.	.	.	.	7	.	.	.	0	0	0	0	0	0	0	0	0	0	0	0	0	0	0	0	0	0	0	0	0	0	0	0	0	0	0	.	.	.	.	.	75	25	35	0	0	0	0	0	0	0	0	0	6857	89.13	3524	94.42	435	99.31
3	ENSG00000144649	ENSG00000144649.10	GASK1A	golgi associated kinase 1A [Source:HGNC Symbol;Acc:HGNC:24485]	FALSE	FALSE	FALSE	FALSE	FALSE	FALSE	.	.	FALSE	.	.	.	.	.	.	.	8	.	.	.	0	0	0	0	0	0	0	0	0	0	0	0	0	0	0	0	0	0	0	0	0	0	0	0	0	0	0	.	.	.	.	.	75	25	35	0	0	0	0	0	0	0	0	0	6857	89.13	3524	94.42	435	99.31
3	ENSG00000144655	ENSG00000144655.15	CSRNP1	cysteine and serine rich nuclear protein 1 [Source:HGNC Symbol;Acc:HGNC:14300]	FALSE	FALSE	FALSE	FALSE	FALSE	FALSE	.	.	FALSE	.	FALSE	FALSE	.	.	.	.	2	.	.	.	0	0	0	0	0	0	0	0	0	0	0	0	0	0	0	0	0	0	0	0	0	1	0	1	0	0	0	LOEUF_2	.	.	.	.	75	25	35	0.0133333	0	0	0	0	0	1	0	0	5490	91.3	3524	94.42	435	99.31
3	ENSG00000144659	ENSG00000144659.13	SLC25A38	solute carrier family 25 member 38 [Source:HGNC Symbol;Acc:HGNC:26054]	FALSE	FALSE	FALSE	FALSE	FALSE	FALSE	.	.	FALSE	.	FALSE	FALSE	Definitive (GENCC:100001)>sideroblastic anemia 2 (MONDO:0008785)>Autosomal recessive (HP:0000007)|Strong (GENCC:100002)>sideroblastic anemia 2 (MONDO:0008785)>Autosomal recessive (HP:0000007)|Supportive (GENCC:100009)>autosomal recessive sideroblastic anemia (MONDO:0016828)>Autosomal recessive (HP:0000007)	biallelic_autosomal	definitive	Bone Marrow/Immune	6	BRIDGE study SPEED NEURO Tier1 Gene|Expert Review Amber	Autosomal recessive	.	0	10	0	0	0	0	0	0	0	10	0	0	0	0	0	5	0	0	0	5	0	0	0	0	25	0	5	.	GenCC_R_10,G2P_other_10,OMIM_R	.	GEL_ID_5	.	75	25	35	0	1	0	0	5	0	0	30	0	6857	89.13	667	98.94	435	99.31
3	ENSG00000144668	ENSG00000144668.12	ITGA9	integrin subunit alpha 9 [Source:HGNC Symbol;Acc:HGNC:6145]	FALSE	FALSE	FALSE	FALSE	FALSE	FALSE	.	.	FALSE	.	FALSE	FALSE	.	.	.	.	2	.	.	.	0	0	0	0	0	0	0	0	0	0	0	0	0	0	0	0	0	0	0	0	0	1	0	1	0	0	0	LOEUF_2	.	.	.	.	75	25	35	0.0133333	0	0	0	0	0	1	0	0	5490	91.3	3524	94.42	435	99.31	Itga9	ENSMUSG00000039115	ITGA9	ENSG00000144668
3	ENSG00000144671	ENSG00000144671.11	SLC22A14	solute carrier family 22 member 14 [Source:HGNC Symbol;Acc:HGNC:8495]	FALSE	FALSE	FALSE	FALSE	FALSE	FALSE	.	.	FALSE	.	FALSE	FALSE	.	.	.	.	7	.	.	.	0	0	0	0	0	0	0	0	0	0	0	0	0	0	0	0	0	0	0	0	0	0	0	0	0	0	0	.	.	.	.	.	75	25	35	0	0	0	0	0	0	0	0	0	6857	89.13	3524	94.42	435	99.31
3	ENSG00000144674	ENSG00000144674.19	GOLGA4	golgin A4 [Source:HGNC Symbol;Acc:HGNC:4427]	FALSE	FALSE	FALSE	FALSE	FALSE	TRUE	.	.	FALSE	.	FALSE	FALSE	.	.	.	.	2	.	.	.	0	0	0	0	5	0	0	0	0	0	0	0	0	0	0	0	0	0	0	0	0	1	0	6	0	0	0	Fu_NDD664_5,LOEUF_2	.	.	.	.	75	25	35	0.08	0	0	0	0	0	6	0	0	3272	94.82	3524	94.42	435	99.31
3	ENSG00000144677	ENSG00000144677.15	CTDSPL	CTD small phosphatase like [Source:HGNC Symbol;Acc:HGNC:16890]	FALSE	FALSE	FALSE	FALSE	FALSE	FALSE	.	.	FALSE	.	FALSE	FALSE	.	.	.	.	5	.	.	.	0	0	0	0	0	0	0	0	0	0	0	0	0	0	0	0	0	0	0	0	0	0	0	0	0	0	0	.	.	.	.	.	75	25	35	0	0	0	0	0	0	0	0	0	6857	89.13	3524	94.42	435	99.31
3	ENSG00000144681	ENSG00000144681.11	STAC	SH3 and cysteine rich domain [Source:HGNC Symbol;Acc:HGNC:11353]	FALSE	FALSE	FALSE	FALSE	FALSE	FALSE	.	.	FALSE	.	FALSE	FALSE	.	.	.	.	5	.	.	.	0	0	0	0	0	0	0	0	0	0	0	0	0	0	0	0	0	0	0	0	0	0	0	0	0	0	0	.	.	.	.	.	75	25	35	0	0	0	0	0	0	0	0	0	6857	89.13	3524	94.42	435	99.31
3	ENSG00000144711	ENSG00000144711.17	IQSEC1	IQ motif and Sec7 domain ArfGEF 1 [Source:HGNC Symbol;Acc:HGNC:29112]	FALSE	FALSE	FALSE	FALSE	FALSE	FALSE	.	.	FALSE	.	FALSE	FALSE	Limited (GENCC:100004)>intellectual developmental disorder with short stature and behavioral abnormalities (MONDO:0032870)>Autosomal recessive (HP:0000007)|Strong (GENCC:100002)>intellectual developmental disorder with short stature and behavioral abnormalities (MONDO:0032870)>Autosomal recessive (HP:0000007)|Supportive (GENCC:100009)>autosomal recessive non-syndromic intellectual disability (MONDO:0019502)>Autosomal recessive (HP:0000007)	biallelic_autosomal	strong	Brain/Cognition|Skeleton	0	Expert Review Amber|Literature	Autosomal recessive	.	0	8	0	0	0	0	0	0	8	0	0	0	0	0	0	5	0	0	0	5	0	10	0	10	21	0	5	LOEUF_0	GenCC_R_8,G2P_brain_8,OMIM_R	.	GEL_ID_5	.	75	25	35	0.1333333333333333	0.84	0	0.6666666666666666	4.2	0	10.666666666666666	25.2	0	2003	96.83	1024	98.38	435	99.31	Iqsec1	ENSMUSG00000034312	IQSEC1	ENSG00000144711
3	ENSG00000144712	ENSG00000144712.13	CAND2	cullin associated and neddylation dissociated 2 (putative) [Source:HGNC Symbol;Acc:HGNC:30689]	FALSE	FALSE	FALSE	FALSE	FALSE	FALSE	.	.	FALSE	.	FALSE	FALSE	.	.	.	.	5	.	.	.	0	0	0	0	0	0	0	0	0	0	0	0	0	0	0	0	0	0	0	0	0	0	0	0	0	0	0	.	.	.	.	.	75	25	35	0	0	0	0	0	0	0	0	0	6857	89.13	3524	94.42	435	99.31
3	ENSG00000144713	ENSG00000144713.13	RPL32	ribosomal protein L32 [Source:HGNC Symbol;Acc:HGNC:10336]	FALSE	FALSE	FALSE	FALSE	FALSE	FALSE	.	.	FALSE	.	FALSE	FALSE	.	.	.	.	2	.	.	.	0	0	0	0	0	0	0	0	0	0	0	0	0	0	0	0	0	0	0	0	0	1	0	1	0	0	0	LOEUF_2	.	.	.	.	75	25	35	0.0133333	0	0	0	0	0	1	0	0	5490	91.3	3524	94.42	435	99.31
3	ENSG00000144724	ENSG00000144724.20	PTPRG	protein tyrosine phosphatase receptor type G [Source:HGNC Symbol;Acc:HGNC:9671]	FALSE	FALSE	FALSE	FALSE	FALSE	FALSE	.	.	FALSE	.	FALSE	FALSE	.	.	.	.	2	.	.	.	0	0	0	0	0	0	0	0	0	0	0	0	0	0	0	0	0	0	0	0	0	1	0	1	0	0	0	LOEUF_2	.	.	.	.	75	25	35	0.0133333	0	0	0	0	0	1	0	0	5490	91.3	3524	94.42	435	99.31
3	ENSG00000144730	ENSG00000144730.19	IL17RD	interleukin 17 receptor D [Source:HGNC Symbol;Acc:HGNC:17616]	FALSE	FALSE	FALSE	FALSE	FALSE	FALSE	.	.	FALSE	.	FALSE	FALSE	Limited (GENCC:100004)>hypogonadotropic hypogonadism 18 with or without anosmia (MONDO:0014103)>Autosomal dominant (HP:0000006)|Supportive (GENCC:100009)>Kallmann syndrome (MONDO:0018800)>Autosomal dominant (HP:0000006)	.	.	.	3	.	Autosomal dominant|Autosomal recessive|Digenic dominant	.	3	0	0	0	0	0	0	0	0	0	0	0	0	0	0	0	0	0	5	5	0	0	0	8	5	0	0	GenCC_D_3,OMIM_D	OMIM_R	.	.	.	75	25	35	0.1066666666666666	0.2	0	0	0	0	8	5	0	3077	95.12	2976	95.28	435	99.31	Il17rd	ENSMUSG00000040717	IL17RD	ENSG00000144730
3	ENSG00000144736	ENSG00000144736.14	SHQ1	SHQ1, H/ACA ribonucleoprotein assembly factor [Source:HGNC Symbol;Acc:HGNC:25543]	FALSE	FALSE	FALSE	FALSE	FALSE	FALSE	.	.	FALSE	Expert Review Green|Literature|NHS GMS	FALSE	FALSE	Strong (GENCC:100002)>neurodevelopmental disorder with dystonia and seizures (MONDO:0859258)>Autosomal recessive (HP:0000007)	.	.	.	6	Expert Review Green|Literature|NHS GMS	Autosomal recessive	.	0	8	0	0	0	0	0	0	0	0	0	0	0	0	0	10	10	0	0	5	0	0	0	0	13	0	20	.	GenCC_R_8,OMIM_R	.	GEL_ID_10,GEL_EPI_10	.	75	25	35	0	0.52	0	0	10.4	0	0	23.4	0	6857	89.13	1121	98.22	435	99.31
3	ENSG00000144741	ENSG00000144741.19	SLC25A26	solute carrier family 25 member 26 [Source:HGNC Symbol;Acc:HGNC:20661]	FALSE	FALSE	FALSE	FALSE	FALSE	FALSE	.	.	FALSE	.	FALSE	FALSE	Definitive (GENCC:100001)>mitochondrial disease (MONDO:0044970)>Autosomal recessive (HP:0000007)|Strong (GENCC:100002)>combined oxidative phosphorylation deficiency 28 (MONDO:0014775)>Autosomal recessive (HP:0000007)|Supportive (GENCC:100009)>combined oxidative phosphorylation deficiency 28 (MONDO:0014775)>Autosomal recessive (HP:0000007)	biallelic_autosomal	definitive	.	6	BRIDGE study SPEED NEURO Tier1 Gene|Expert Review Amber	Autosomal recessive	.	0	10	0	0	0	0	0	0	0	10	0	0	0	0	0	5	0	0	0	5	0	0	0	0	25	0	5	.	GenCC_R_10,G2P_other_10,OMIM_R	.	GEL_ID_5	.	75	25	35	0	1	0	0	5	0	0	30	0	6857	89.13	667	98.94	435	99.31	Slc25a26	ENSMUSG00000045100	SLC25A26	ENSG00000144741
3	ENSG00000144744	ENSG00000144744.18	UBA3	ubiquitin like modifier activating enzyme 3 [Source:HGNC Symbol;Acc:HGNC:12470]	FALSE	FALSE	FALSE	FALSE	FALSE	FALSE	.	.	FALSE	.	FALSE	FALSE	.	.	.	.	1	.	.	.	0	0	0	0	0	0	0	0	0	0	0	0	0	0	0	0	0	0	0	0	0	5	0	5	0	0	0	LOEUF_1	.	.	.	.	75	25	35	0.0666667	0	0	0	0	0	5	0	0	3555	94.37	3524	94.42	435	99.31
3	ENSG00000144746	ENSG00000144746.7	ARL6IP5	ADP ribosylation factor like GTPase 6 interacting protein 5 [Source:HGNC Symbol;Acc:HGNC:16937]	FALSE	FALSE	FALSE	FALSE	FALSE	FALSE	.	.	FALSE	.	FALSE	FALSE	.	.	.	.	7	.	.	.	0	0	0	0	0	0	0	0	0	0	0	0	0	0	0	0	0	0	0	0	0	0	0	0	0	0	0	.	.	.	.	.	75	25	35	0	0	0	0	0	0	0	0	0	6857	89.13	3524	94.42	435	99.31
3	ENSG00000144747	ENSG00000144747.17	TMF1	TATA element modulatory factor 1 [Source:HGNC Symbol;Acc:HGNC:11870]	FALSE	FALSE	FALSE	FALSE	FALSE	FALSE	.	.	FALSE	.	FALSE	FALSE	.	.	.	.	2	.	.	.	0	0	0	0	0	0	0	0	0	0	0	0	0	0	0	0	0	0	0	0	0	1	0	1	0	0	0	LOEUF_2	.	.	.	.	75	25	35	0.0133333	0	0	0	0	0	1	0	0	5490	91.3	3524	94.42	435	99.31
3	ENSG00000144749	ENSG00000144749.14	LRIG1	leucine rich repeats and immunoglobulin like domains 1 [Source:HGNC Symbol;Acc:HGNC:17360]	FALSE	FALSE	FALSE	FALSE	FALSE	FALSE	.	.	FALSE	.	FALSE	FALSE	.	.	.	.	2	.	.	.	0	0	0	0	0	0	0	0	0	0	0	0	0	0	0	0	0	0	0	0	0	1	0	1	0	0	0	LOEUF_2	.	.	.	.	75	25	35	0.0133333	0	0	0	0	0	1	0	0	5490	91.3	3524	94.42	435	99.31
3	ENSG00000144771	ENSG00000144771.8	LRTM1	leucine rich repeats and transmembrane domains 1 [Source:HGNC Symbol;Acc:HGNC:25023]	FALSE	FALSE	FALSE	FALSE	FALSE	FALSE	.	.	FALSE	.	FALSE	FALSE	.	.	.	.	9	.	.	.	0	0	0	0	0	0	0	0	0	0	0	0	0	0	0	0	0	0	0	0	0	0	0	0	0	0	0	.	.	.	.	.	75	25	35	0	0	0	0	0	0	0	0	0	6857	89.13	3524	94.42	435	99.31
12	ENSG00000144785	ENSG00000144785.8	.	novel protein	FALSE	FALSE	FALSE	FALSE	FALSE	FALSE	.	.	.	.	.	.	.	.	.	.	4	.	.	.	0	0	0	0	0	0	0	0	0	0	0	0	0	0	0	0	0	0	0	0	0	0	0	0	0	0	0	.	.	.	.	.	75	25	35	0	0	0	0	0	0	0	0	0	6857	89.13	3524	94.42	435	99.31
3	ENSG00000144791	ENSG00000144791.10	LIMD1	LIM domain containing 1 [Source:HGNC Symbol;Acc:HGNC:6612]	FALSE	FALSE	FALSE	FALSE	FALSE	FALSE	.	.	FALSE	.	FALSE	FALSE	.	.	.	.	2	.	.	.	0	0	0	0	0	0	0	0	0	0	0	0	0	0	0	0	0	0	0	0	0	1	0	1	0	0	0	LOEUF_2	.	.	.	.	75	25	35	0.0133333	0	0	0	0	0	1	0	0	5490	91.3	3524	94.42	435	99.31
3	ENSG00000144792	ENSG00000144792.9	ZNF660	zinc finger protein 660 [Source:HGNC Symbol;Acc:HGNC:26720]	FALSE	FALSE	FALSE	FALSE	FALSE	FALSE	.	.	FALSE	.	FALSE	FALSE	.	.	.	.	8	.	.	.	0	0	0	0	0	0	0	0	0	0	0	0	0	0	0	0	0	0	0	0	0	0	0	0	0	0	0	.	.	.	.	.	75	25	35	0	0	0	0	0	0	0	0	0	6857	89.13	3524	94.42	435	99.31
3	ENSG00000144802	ENSG00000144802.11	NFKBIZ	NFKB inhibitor zeta [Source:HGNC Symbol;Acc:HGNC:29805]	FALSE	FALSE	FALSE	FALSE	FALSE	FALSE	.	.	FALSE	.	FALSE	FALSE	Limited (GENCC:100004)>hereditary nonpolyposis colon cancer (MONDO:0018630)>Autosomal dominant (HP:0000006)	.	.	.	0	.	.	.	1	0	0	0	0	0	0	0	0	0	0	0	0	0	0	0	0	0	0	0	0	10	0	11	0	0	0	GenCC_D_1,LOEUF_0	.	.	.	.	75	25	35	0.1466666666666666	0	0	0	0	0	11	0	0	1882	97.02	3524	94.42	435	99.31
3	ENSG00000144810	ENSG00000144810.16	COL8A1	collagen type VIII alpha 1 chain [Source:HGNC Symbol;Acc:HGNC:2215]	FALSE	FALSE	FALSE	FALSE	FALSE	FALSE	.	.	FALSE	.	FALSE	FALSE	.	.	.	.	2	.	.	.	0	0	0	0	0	0	0	0	0	0	0	0	0	0	0	0	0	0	0	0	0	1	0	1	0	0	0	LOEUF_2	.	.	.	.	75	25	35	0.0133333	0	0	0	0	0	1	0	0	5490	91.3	3524	94.42	435	99.31
3	ENSG00000144815	ENSG00000144815.18	NXPE3	neurexophilin and PC-esterase domain family member 3 [Source:HGNC Symbol;Acc:HGNC:28238]	FALSE	FALSE	FALSE	FALSE	FALSE	FALSE	.	.	FALSE	.	FALSE	FALSE	.	.	.	.	3	.	.	.	0	0	0	0	0	0	0	0	0	0	0	0	0	0	0	0	0	0	0	0	0	0	0	0	0	0	0	.	.	.	.	.	75	25	35	0	0	0	0	0	0	0	0	0	6857	89.13	3524	94.42	435	99.31
3	ENSG00000144820	ENSG00000144820.8	ADGRG7	adhesion G protein-coupled receptor G7 [Source:HGNC Symbol;Acc:HGNC:19241]	FALSE	FALSE	FALSE	FALSE	FALSE	FALSE	.	.	FALSE	.	FALSE	FALSE	.	.	.	.	6	.	.	.	0	0	0	0	0	0	0	0	0	0	0	0	0	0	0	0	0	0	0	0	0	0	0	0	0	0	0	.	.	.	.	.	75	25	35	0	0	0	0	0	0	0	0	0	6857	89.13	3524	94.42	435	99.31
3	ENSG00000144821	ENSG00000144821.11	MYH15	myosin heavy chain 15 [Source:HGNC Symbol;Acc:HGNC:31073]	FALSE	FALSE	FALSE	FALSE	FALSE	FALSE	.	.	FALSE	.	.	.	.	.	.	.	5	.	.	.	0	0	0	0	0	0	0	0	0	0	0	0	0	0	0	0	0	0	0	0	0	0	0	0	0	0	0	.	.	.	.	.	75	25	35	0	0	0	0	0	0	0	0	0	6857	89.13	3524	94.42	435	99.31
3	ENSG00000144824	ENSG00000144824.21	PHLDB2	pleckstrin homology like domain family B member 2 [Source:HGNC Symbol;Acc:HGNC:29573]	FALSE	FALSE	FALSE	FALSE	FALSE	FALSE	.	.	FALSE	.	FALSE	FALSE	.	.	.	.	3	.	.	.	0	0	0	0	0	0	0	0	0	0	0	0	0	0	0	0	0	0	0	0	0	0	0	0	0	0	0	.	.	.	.	.	75	25	35	0	0	0	0	0	0	0	0	0	6857	89.13	3524	94.42	435	99.31
3	ENSG00000144827	ENSG00000144827.9	ABHD10	abhydrolase domain containing 10, depalmitoylase [Source:HGNC Symbol;Acc:HGNC:25656]	FALSE	FALSE	FALSE	FALSE	FALSE	FALSE	.	.	FALSE	.	FALSE	FALSE	.	.	.	.	5	.	.	.	0	0	0	0	0	0	0	0	0	0	0	0	0	0	0	0	0	0	0	0	0	0	0	0	0	0	0	.	.	.	.	.	75	25	35	0	0	0	0	0	0	0	0	0	6857	89.13	3524	94.42	435	99.31
3	ENSG00000144834	ENSG00000144834.14	TAGLN3	transgelin 3 [Source:HGNC Symbol;Acc:HGNC:29868]	FALSE	FALSE	FALSE	FALSE	FALSE	FALSE	.	.	FALSE	.	FALSE	FALSE	.	.	.	.	3	.	.	.	0	0	0	0	0	0	0	0	0	0	0	0	0	0	0	0	0	0	0	0	0	0	0	0	0	0	0	.	.	.	.	.	75	25	35	0	0	0	0	0	0	0	0	0	6857	89.13	3524	94.42	435	99.31
3	ENSG00000144837	ENSG00000144837.9	PLA1A	phospholipase A1 member A [Source:HGNC Symbol;Acc:HGNC:17661]	FALSE	FALSE	FALSE	FALSE	FALSE	FALSE	.	.	FALSE	.	FALSE	FALSE	.	.	.	.	6	.	.	.	0	0	0	0	0	0	0	0	0	0	0	0	0	0	0	0	0	0	0	0	0	0	0	0	0	0	0	.	.	.	.	.	75	25	35	0	0	0	0	0	0	0	0	0	6857	89.13	3524	94.42	435	99.31
3	ENSG00000144840	ENSG00000144840.10	RABL3	RAB, member of RAS oncogene family like 3 [Source:HGNC Symbol;Acc:HGNC:18072]	FALSE	FALSE	FALSE	FALSE	FALSE	FALSE	.	.	FALSE	.	FALSE	FALSE	Limited (GENCC:100004)>pancreatic cancer, susceptibility to, 5 (MONDO:0032867)>Autosomal dominant (HP:0000006)|Supportive (GENCC:100009)>familial pancreatic carcinoma (MONDO:0015278)>Autosomal dominant (HP:0000006)	.	.	.	5	.	Autosomal dominant	.	3	0	0	0	0	0	0	0	0	0	0	0	0	0	0	0	0	0	5	0	0	0	0	8	0	0	0	GenCC_D_3,OMIM_D	.	.	.	.	75	25	35	0.1066666666666666	0	0	0	0	0	8	0	0	3077	95.12	3524	94.42	435	99.31
3	ENSG00000144843	ENSG00000144843.12	ADPRH	ADP-ribosylarginine hydrolase [Source:HGNC Symbol;Acc:HGNC:269]	FALSE	FALSE	FALSE	FALSE	FALSE	FALSE	.	.	FALSE	.	FALSE	FALSE	.	.	.	.	7	.	.	.	0	0	0	0	0	0	0	0	0	0	0	0	0	0	0	0	0	0	0	0	0	0	0	0	0	0	0	.	.	.	.	.	75	25	35	0	0	0	0	0	0	0	0	0	6857	89.13	3524	94.42	435	99.31
3	ENSG00000144847	ENSG00000144847.13	IGSF11	immunoglobulin superfamily member 11 [Source:HGNC Symbol;Acc:HGNC:16669]	FALSE	FALSE	FALSE	FALSE	FALSE	FALSE	.	.	FALSE	.	FALSE	FALSE	.	.	.	.	4	.	.	.	0	0	0	0	0	0	0	0	0	0	0	0	0	0	0	0	0	0	0	0	0	0	0	0	0	0	0	.	.	.	.	.	75	25	35	0	0	0	0	0	0	0	0	0	6857	89.13	3524	94.42	435	99.31
3	ENSG00000144848	ENSG00000144848.11	ATG3	autophagy related 3 [Source:HGNC Symbol;Acc:HGNC:20962]	FALSE	FALSE	FALSE	FALSE	FALSE	FALSE	.	.	FALSE	.	FALSE	FALSE	.	.	.	.	3	.	.	.	0	0	0	0	0	0	0	0	0	0	0	0	0	0	0	0	0	0	0	0	0	0	0	0	0	0	0	.	.	.	.	.	75	25	35	0	0	0	0	0	0	0	0	0	6857	89.13	3524	94.42	435	99.31
3	ENSG00000144852	ENSG00000144852.20	NR1I2	nuclear receptor subfamily 1 group I member 2 [Source:HGNC Symbol;Acc:HGNC:7968]	FALSE	FALSE	FALSE	FALSE	FALSE	FALSE	.	.	FALSE	.	FALSE	FALSE	.	.	.	.	6	.	.	.	0	0	0	0	0	0	0	0	0	0	0	0	0	0	0	0	0	0	0	0	0	0	0	0	0	0	0	.	.	.	.	.	75	25	35	0	0	0	0	0	0	0	0	0	6857	89.13	3524	94.42	435	99.31	Nr1i2	ENSMUSG00000022809	NR1I2	ENSG00000144852
3	ENSG00000144857	ENSG00000144857.15	BOC	BOC cell adhesion associated, oncogene regulated [Source:HGNC Symbol;Acc:HGNC:17173]	FALSE	FALSE	FALSE	FALSE	FALSE	FALSE	.	.	FALSE	.	FALSE	FALSE	.	.	.	.	2	.	.	.	0	0	0	0	0	0	0	0	0	0	0	0	0	0	0	0	0	0	0	0	0	1	0	1	0	0	0	LOEUF_2	.	.	.	.	75	25	35	0.0133333	0	0	0	0	0	1	0	0	5490	91.3	3524	94.42	435	99.31
3	ENSG00000144867	ENSG00000144867.13	SRPRB	SRP receptor subunit beta [Source:HGNC Symbol;Acc:HGNC:24085]	FALSE	FALSE	FALSE	FALSE	FALSE	FALSE	.	.	FALSE	.	FALSE	FALSE	.	.	.	.	4	.	.	.	0	0	0	0	0	0	0	0	0	0	0	0	0	0	0	0	0	0	0	0	0	0	0	0	0	0	0	.	.	.	.	.	75	25	35	0	0	0	0	0	0	0	0	0	6857	89.13	3524	94.42	435	99.31
3	ENSG00000144868	ENSG00000144868.14	TMEM108	transmembrane protein 108 [Source:HGNC Symbol;Acc:HGNC:28451]	FALSE	FALSE	FALSE	FALSE	FALSE	FALSE	.	.	FALSE	.	FALSE	FALSE	.	.	.	.	0	.	.	.	0	0	0	0	0	0	0	0	0	0	0	0	0	0	0	0	0	0	0	0	0	10	0	10	0	0	0	LOEUF_0	.	.	.	.	75	25	35	0.1333333333333333	0	0	0	0	0	10	0	0	2079	96.71	3524	94.42	435	99.31
3	ENSG00000144891	ENSG00000144891.19	AGTR1	angiotensin II receptor type 1 [Source:HGNC Symbol;Acc:HGNC:336]	FALSE	FALSE	FALSE	FALSE	FALSE	FALSE	.	.	FALSE	.	FALSE	FALSE	Moderate (GENCC:100003)>renal tubular dysgenesis of genetic origin (MONDO:0009970)>Autosomal recessive (HP:0000007)|No Known Disease Relationship (GENCC:100008)>essential hypertension, genetic (MONDO:0007781)>Unknown (HP:0000005)|Strong (GENCC:100002)>renal tubular dysgenesis of genetic origin (MONDO:0009970)>Autosomal recessive (HP:0000007)|Supportive (GENCC:100009)>renal tubular dysgenesis of genetic origin (MONDO:0009970)>Autosomal recessive (HP:0000007)	.	.	.	7	.	Autosomal dominant	.	0	8	0	0	0	0	0	0	0	0	0	0	0	0	0	0	0	0	5	0	0	0	0	5	8	0	0	OMIM_D	GenCC_R_8	.	.	.	75	25	35	0.0666667	0.32	0	0	0	0	5	8	0	3555	94.37	2667	95.77	435	99.31	Agtr1a	ENSMUSG00000049115	AGTR1	ENSG00000144891
3	ENSG00000144893	ENSG00000144893.13	MED12L	mediator complex subunit 12L [Source:HGNC Symbol;Acc:HGNC:16050]	FALSE	FALSE	FALSE	FALSE	FALSE	FALSE	.	.	FALSE	.	FALSE	FALSE	Moderate (GENCC:100003)>Nizon-Isidor syndrome (MONDO:0030030)>Autosomal dominant (HP:0000006)|Strong (GENCC:100002)>Nizon-Isidor syndrome (MONDO:0030030)>Autosomal dominant (HP:0000006)|Supportive (GENCC:100009)>autosomal dominant non-syndromic intellectual disability (MONDO:0015802)>Autosomal dominant (HP:0000006)	.	.	.	0	Expert Review Amber|Literature	Autosomal dominant	2	8	0	0	0	0	0	0	0	0	0	0	0	5	0	0	5	0	0	5	0	0	10	0	23	0	0	10	GenCC_D_8,OMIM_D,LOEUF_0	.	.	GEL_ID_5	SFARI_2	75	25	35	0.3066666666666666	0	0	3.0666666666666664	0	0	26.066666666666663	0	0	661	98.95	3524	94.42	435	99.31
3	ENSG00000144895	ENSG00000144895.12	EIF2A	eukaryotic translation initiation factor 2A [Source:HGNC Symbol;Acc:HGNC:3254]	FALSE	FALSE	FALSE	FALSE	FALSE	FALSE	.	.	FALSE	Literature	FALSE	FALSE	.	.	.	.	4	Expert Review Red|Expert list	.	.	0	0	0	0	0	0	0	0	0	0	0	0	0	0	0	1	0	0	0	0	0	0	0	0	0	0	1	.	.	.	GEL_ID_1	.	75	25	35	0	0	0	0	0	0	0	0	0	6857	89.13	3524	94.42	435	99.31
3	ENSG00000144908	ENSG00000144908.14	ALDH1L1	aldehyde dehydrogenase 1 family member L1 [Source:HGNC Symbol;Acc:HGNC:3978]	FALSE	FALSE	FALSE	FALSE	FALSE	FALSE	.	.	FALSE	.	FALSE	FALSE	.	.	.	.	4	.	.	3	0	0	0	0	0	0	0	0	0	0	0	0	1	0	0	0	0	0	0	0	0	0	0	0	0	0	1	.	.	.	.	SFARI_3	75	25	35	0	0	0	0	0	0	0	0	0	6857	89.13	3524	94.42	435	99.31
3	ENSG00000144909	ENSG00000144909.8	OSBPL11	oxysterol binding protein like 11 [Source:HGNC Symbol;Acc:HGNC:16397]	FALSE	FALSE	FALSE	FALSE	FALSE	FALSE	.	.	FALSE	.	FALSE	FALSE	.	.	.	.	1	.	.	.	0	0	0	0	0	0	0	0	0	0	0	0	0	0	0	0	0	0	0	0	0	5	0	5	0	0	0	LOEUF_1	.	.	.	.	75	25	35	0.0666667	0	0	0	0	0	5	0	0	3555	94.37	3524	94.42	435	99.31
3	ENSG00000144935	ENSG00000144935.17	TRPC1	transient receptor potential cation channel subfamily C member 1 [Source:HGNC Symbol;Acc:HGNC:12333]	FALSE	FALSE	FALSE	FALSE	FALSE	FALSE	.	.	FALSE	.	FALSE	FALSE	.	.	.	.	2	.	.	.	0	0	0	0	0	0	0	0	0	0	0	0	0	0	0	0	0	0	0	0	0	1	0	1	0	0	0	LOEUF_2	.	.	.	.	75	25	35	0.0133333	0	0	0	0	0	1	0	0	5490	91.3	3524	94.42	435	99.31
3	ENSG00000144959	ENSG00000144959.11	NCEH1	neutral cholesterol ester hydrolase 1 [Source:HGNC Symbol;Acc:HGNC:29260]	FALSE	FALSE	FALSE	FALSE	FALSE	FALSE	.	.	FALSE	.	FALSE	FALSE	.	.	.	.	3	.	.	.	0	0	0	0	0	0	0	0	0	0	0	0	0	0	0	0	0	0	0	0	0	0	0	0	0	0	0	.	.	.	.	.	75	25	35	0	0	0	0	0	0	0	0	0	6857	89.13	3524	94.42	435	99.31
3	ENSG00000144962	ENSG00000144962.7	SPATA16	spermatogenesis associated 16 [Source:HGNC Symbol;Acc:HGNC:29935]	FALSE	FALSE	FALSE	FALSE	FALSE	FALSE	.	.	FALSE	.	FALSE	FALSE	Limited (GENCC:100004)>spermatogenic failure 6 (MONDO:0007060)>Autosomal recessive (HP:0000007)|Supportive (GENCC:100009)>male infertility due to globozoospermia (MONDO:0015746)>Autosomal recessive (HP:0000007)	.	.	.	5	.	Autosomal recessive	.	0	3	0	0	0	0	0	0	0	0	0	0	0	0	0	0	0	0	0	5	0	0	0	0	8	0	0	.	GenCC_R_3,OMIM_R	.	.	.	75	25	35	0	0.32	0	0	0	0	0	8	0	6857	89.13	2667	95.77	435	99.31
8	ENSG00000145002	ENSG00000145002.13	FAM86B2	family with sequence similarity 86 member B2 [Source:HGNC Symbol;Acc:HGNC:32222]	FALSE	FALSE	FALSE	FALSE	FALSE	FALSE	.	.	FALSE	.	.	.	.	.	.	.	8	.	.	.	0	0	0	0	0	0	0	0	0	0	0	0	0	0	0	0	0	0	0	0	0	0	0	0	0	0	0	.	.	.	.	.	75	25	35	0	0	0	0	0	0	0	0	0	6857	89.13	3524	94.42	435	99.31
3	ENSG00000145012	ENSG00000145012.15	LPP	LIM domain containing preferred translocation partner in lipoma [Source:HGNC Symbol;Acc:HGNC:6679]	FALSE	FALSE	FALSE	FALSE	FALSE	FALSE	.	.	FALSE	.	FALSE	FALSE	.	.	.	.	2	.	Autosomal dominant|Somatic mutation	.	0	0	0	0	0	0	0	0	0	0	0	0	0	0	0	0	0	0	5	0	0	1	0	6	0	0	0	OMIM_D,LOEUF_2	.	.	.	.	75	25	35	0.08	0	0	0	0	0	6	0	0	3272	94.82	3524	94.42	435	99.31
3	ENSG00000145014	ENSG00000145014.18	TMEM44	transmembrane protein 44 [Source:HGNC Symbol;Acc:HGNC:25120]	FALSE	FALSE	FALSE	FALSE	FALSE	FALSE	.	.	FALSE	.	FALSE	FALSE	.	.	.	.	7	.	.	.	0	0	0	0	0	0	0	0	0	0	0	0	0	0	0	0	0	0	0	0	0	0	0	0	0	0	0	.	.	.	.	.	75	25	35	0	0	0	0	0	0	0	0	0	6857	89.13	3524	94.42	435	99.31
3	ENSG00000145016	ENSG00000145016.17	RUBCN	rubicon autophagy regulator [Source:HGNC Symbol;Acc:HGNC:28991]	FALSE	FALSE	FALSE	FALSE	FALSE	FALSE	.	.	FALSE	Expert Review|NHS GMS|Wessex and West Midlands GLH	FALSE	FALSE	Limited (GENCC:100004)>autosomal recessive spinocerebellar ataxia 15 (MONDO:0014311)>Autosomal recessive (HP:0000007)|Supportive (GENCC:100009)>autosomal recessive spinocerebellar ataxia 15 (MONDO:0014311)>Autosomal recessive (HP:0000007)	biallelic_autosomal	limited	Brain/Cognition	4	Expert Review Red|Other	Autosomal recessive	.	0	3	0	0	0	0	0	0	1	0	0	0	0	0	0	1	0	0	0	5	0	0	0	0	9	0	1	.	GenCC_R_3,G2P_brain_1,OMIM_R	.	GEL_ID_1	.	75	25	35	0	0.36	0	0	0.36	0	0	9.36	0	6857	89.13	2619	95.85	435	99.31	Rubcn	ENSMUSG00000035629	RUBCN	ENSG00000145016
3	ENSG00000145020	ENSG00000145020.16	AMT	aminomethyltransferase [Source:HGNC Symbol;Acc:HGNC:473]	FALSE	FALSE	FALSE	FALSE	FALSE	FALSE	.	Expert Review Red|SFARI	FALSE	Expert Review Green|NHS GMS|Victorian Clinical Genetics Services|Wessex and West Midlands GLH	FALSE	FALSE	Definitive (GENCC:100001)>glycine encephalopathy (MONDO:0011612)>Autosomal recessive (HP:0000007)|Strong (GENCC:100002)>glycine encephalopathy (MONDO:0011612)>Autosomal recessive (HP:0000007)|Supportive (GENCC:100009)>atypical glycine encephalopathy (MONDO:0015010)>Unknown (HP:0000005)|Supportive (GENCC:100009)>infantile glycine encephalopathy (MONDO:0017354)>Autosomal recessive (HP:0000007)|Supportive (GENCC:100009)>neonatal glycine encephalopathy (MONDO:0017353)>Autosomal recessive (HP:0000007)	biallelic_autosomal	definitive	Brain/Cognition|Endocrine/Metabolic	4	Expert Review Green|Radboud University Medical Center, Nijmegen	.	2	0	10	0	0	0	0	0	0	10	0	0	0	5	0	1	10	10	0	0	0	0	0	0	0	20	0	26	.	GenCC_R_10,G2P_brain_10	.	GEL_ASD_1,GEL_ID_10,GEL_EPI_10	SFARI_2	75	25	35	0	0.8	0	0	20.8	0	0	40.8	0	6857	89.13	211	99.67	435	99.31
3	ENSG00000145022	ENSG00000145022.5	TCTA	T cell leukemia translocation altered [Source:HGNC Symbol;Acc:HGNC:11692]	FALSE	FALSE	FALSE	FALSE	FALSE	FALSE	.	.	FALSE	.	FALSE	FALSE	.	.	.	.	9	.	.	.	0	0	0	0	0	0	0	0	0	0	0	0	0	0	0	0	0	0	0	0	0	0	0	0	0	0	0	.	.	.	.	.	75	25	35	0	0	0	0	0	0	0	0	0	6857	89.13	3524	94.42	435	99.31
3	ENSG00000145029	ENSG00000145029.15	NICN1	nicolin 1, tubulin polyglutamylase complex subunit [Source:HGNC Symbol;Acc:HGNC:18317]	FALSE	FALSE	FALSE	FALSE	FALSE	FALSE	.	.	FALSE	.	.	.	.	.	.	.	4	.	.	.	0	0	0	0	0	0	0	0	0	0	0	0	0	0	0	0	0	0	0	0	0	0	0	0	0	0	0	.	.	.	.	.	75	25	35	0	0	0	0	0	0	0	0	0	6857	89.13	3524	94.42	435	99.31
3	ENSG00000145040	ENSG00000145040.4	UCN2	urocortin 2 [Source:HGNC Symbol;Acc:HGNC:18414]	FALSE	FALSE	FALSE	FALSE	FALSE	FALSE	.	.	FALSE	.	FALSE	FALSE	.	.	.	.	9	.	.	.	0	0	0	0	0	0	0	0	0	0	0	0	0	0	0	0	0	0	0	0	0	0	0	0	0	0	0	.	.	.	.	.	75	25	35	0	0	0	0	0	0	0	0	0	6857	89.13	3524	94.42	435	99.31
3	ENSG00000145041	ENSG00000145041.17	DCAF1	DDB1 and CUL4 associated factor 1 [Source:HGNC Symbol;Acc:HGNC:30911]	FALSE	FALSE	FALSE	FALSE	FALSE	FALSE	.	.	FALSE	.	FALSE	FALSE	.	.	.	.	0	.	.	.	0	0	0	0	0	0	0	0	0	0	0	0	0	0	0	0	0	0	0	0	0	10	0	10	0	0	0	LOEUF_0	.	.	.	.	75	25	35	0.1333333333333333	0	0	0	0	0	10	0	0	2079	96.71	3524	94.42	435	99.31
3	ENSG00000145050	ENSG00000145050.19	MANF	mesencephalic astrocyte derived neurotrophic factor [Source:HGNC Symbol;Acc:HGNC:15461]	FALSE	FALSE	FALSE	FALSE	FALSE	FALSE	.	.	FALSE	.	.	.	.	.	.	.	7	.	Autosomal recessive	.	0	0	0	0	0	0	0	0	0	0	0	0	0	0	0	0	0	0	0	5	0	0	0	0	5	0	0	.	OMIM_R	.	.	.	75	25	35	0	0.2	0	0	0	0	0	5	0	6857	89.13	2976	95.28	435	99.31	Manf	ENSMUSG00000032575	MANF	ENSG00000145050
2	ENSG00000145063	ENSG00000145063.15	.	novel transcript	.	.	.	.	.	.	.	.	.	.	.	.	.	.	.	.	.	.	.	.	0	0	0	0	0	0	0	0	0	0	0	0	0	0	0	0	0	0	0	0	0	0	0	0	0	0	0	.	.	.	.	.	75	25	35	0	0	0	0	0	0	0	0	0	6857	89.13	3524	94.42	435	99.31
3	ENSG00000145075	ENSG00000145075.13	.	novel transcript	FALSE	FALSE	FALSE	FALSE	FALSE	FALSE	.	.	.	.	.	.	.	.	.	.	4	Expert Review Red	.	.	0	0	0	0	0	0	0	0	0	0	0	0	0	0	0	1	0	0	0	0	0	0	0	0	0	0	1	.	.	.	GEL_ID_1	.	75	25	35	0	0	0	0	0	0	0	0	0	6857	89.13	3524	94.42	435	99.31
3	ENSG00000145087	ENSG00000145087.14	STXBP5L	syntaxin binding protein 5L [Source:HGNC Symbol;Acc:HGNC:30757]	FALSE	FALSE	FALSE	FALSE	FALSE	FALSE	.	.	FALSE	.	FALSE	FALSE	.	.	.	.	0	.	.	.	0	0	0	0	0	0	0	0	0	0	0	0	0	0	0	0	0	0	0	0	0	10	0	10	0	0	0	LOEUF_0	.	.	.	.	75	25	35	0.1333333333333333	0	0	0	0	0	10	0	0	2079	96.71	3524	94.42	435	99.31
3	ENSG00000145088	ENSG00000145088.9	EAF2	ELL associated factor 2 [Source:HGNC Symbol;Acc:HGNC:23115]	FALSE	FALSE	FALSE	FALSE	FALSE	FALSE	.	.	FALSE	.	FALSE	FALSE	.	.	.	.	7	.	.	.	0	0	0	0	0	0	0	0	0	0	0	0	0	0	0	0	0	0	0	0	0	0	0	0	0	0	0	.	.	.	.	.	75	25	35	0	0	0	0	0	0	0	0	0	6857	89.13	3524	94.42	435	99.31
3	ENSG00000145103	ENSG00000145103.15	ILDR1	immunoglobulin like domain containing receptor 1 [Source:HGNC Symbol;Acc:HGNC:28741]	FALSE	FALSE	FALSE	FALSE	FALSE	FALSE	.	.	FALSE	.	FALSE	FALSE	Definitive (GENCC:100001)>nonsyndromic genetic hearing loss (MONDO:0019497)>Autosomal recessive (HP:0000007)|Strong (GENCC:100002)>autosomal recessive nonsyndromic hearing loss 42 (MONDO:0012326)>Autosomal recessive (HP:0000007)|Supportive (GENCC:100009)>hearing loss, autosomal recessive (MONDO:0019588)>Autosomal recessive (HP:0000007)	.	.	.	5	.	Autosomal recessive	.	0	10	0	0	0	0	0	0	0	0	0	0	0	0	0	0	0	0	0	5	0	0	0	0	15	0	0	.	GenCC_R_10,OMIM_R	.	.	.	75	25	35	0	0.6	0	0	0	0	0	15	0	6857	89.13	1593	97.48	435	99.31
3	ENSG00000145107	ENSG00000145107.16	TM4SF19	transmembrane 4 L six family member 19 [Source:HGNC Symbol;Acc:HGNC:25167]	FALSE	FALSE	FALSE	FALSE	FALSE	FALSE	.	Expert Review Red|SFARI	FALSE	.	FALSE	FALSE	.	.	.	.	8	.	.	2	0	0	0	0	0	0	0	0	0	0	0	0	5	0	1	0	0	0	0	0	0	0	0	0	0	0	6	.	.	.	GEL_ASD_1	SFARI_2	75	25	35	0	0	0	0	0	0	0	0	0	6857	89.13	3524	94.42	435	99.31
3	ENSG00000145113	ENSG00000145113.22	MUC4	mucin 4, cell surface associated [Source:HGNC Symbol;Acc:HGNC:7514]	FALSE	FALSE	FALSE	FALSE	FALSE	FALSE	.	Expert Review Red|SFARI	FALSE	.	.	.	.	.	.	.	5	.	.	2	0	0	0	0	0	0	0	0	0	0	0	0	5	0	1	0	0	0	0	0	0	0	0	0	0	0	6	.	.	.	GEL_ASD_1	SFARI_2	75	25	35	0	0	0	0	0	0	0	0	0	6857	89.13	3524	94.42	435	99.31
4	ENSG00000145147	ENSG00000145147.20	SLIT2	slit guidance ligand 2 [Source:HGNC Symbol;Acc:HGNC:11086]	FALSE	FALSE	FALSE	FALSE	FALSE	FALSE	.	.	FALSE	.	FALSE	FALSE	.	.	.	.	0	.	.	.	0	0	0	0	0	0	0	0	0	0	0	0	0	0	0	0	0	0	0	0	0	10	0	10	0	0	0	LOEUF_0	.	.	.	.	75	25	35	0.1333333333333333	0	0	0	0	0	10	0	0	2079	96.71	3524	94.42	435	99.31	Slit2	ENSMUSG00000031558	SLIT2	ENSG00000145147
3	ENSG00000145191	ENSG00000145191.15	EIF2B5	eukaryotic translation initiation factor 2B subunit epsilon [Source:HGNC Symbol;Acc:HGNC:3261]	FALSE	FALSE	FALSE	FALSE	FALSE	FALSE	2	.	FALSE	Expert Review Green|NHS GMS|Victorian Clinical Genetics Services|Wessex and West Midlands GLH	FALSE	FALSE	Definitive (GENCC:100001)>leukoencephalopathy with vanishing white matter (MONDO:0011380)>Autosomal recessive (HP:0000007)|Definitive (GENCC:100001)>leukoencephalopathy with vanishing white matter 1 (MONDO:0020507)>Autosomal recessive (HP:0000007)|Strong (GENCC:100002)>leukoencephalopathy with vanishing white matter (MONDO:0011380)>Autosomal recessive (HP:0000007)|Strong (GENCC:100002)>leukoencephalopathy with vanishing white matter 1 (MONDO:0020507)>Autosomal recessive (HP:0000007)|Supportive (GENCC:100009)>ovarioleukodystrophy (MONDO:0020506)>Autosomal recessive (HP:0000007)	biallelic_autosomal	definitive	Brain/Cognition	2	.	Autosomal recessive	.	0	10	0	0	0	0	0	0	10	0	0	0	0	0	0	0	10	5	0	5	0	1	0	1	25	0	15	LOEUF_2	GenCC_R_10,G2P_brain_10,OMIM_R	.	GEL_EPI_10,GEL_Ataxia	.	75	25	35	0.0133333	1	0	0.2	15	0	1.2	40	0	5291	91.61	213	99.66	435	99.31
3	ENSG00000145192	ENSG00000145192.13	AHSG	alpha 2-HS glycoprotein [Source:HGNC Symbol;Acc:HGNC:349]	FALSE	FALSE	FALSE	FALSE	FALSE	FALSE	.	.	FALSE	.	FALSE	FALSE	Limited (GENCC:100004)>alopecia-intellectual disability syndrome 1 (MONDO:0021035)>Autosomal recessive (HP:0000007)	.	.	.	8	.	Autosomal recessive	.	0	1	0	0	0	0	0	0	0	0	0	0	0	0	0	0	0	0	0	5	0	0	0	0	6	0	0	.	GenCC_R_1,OMIM_R	.	.	.	75	25	35	0	0.24	0	0	0	0	0	6	0	6857	89.13	2824	95.53	435	99.31
3	ENSG00000145194	ENSG00000145194.19	ECE2	endothelin converting enzyme 2 [Source:HGNC Symbol;Acc:HGNC:13275]	FALSE	FALSE	FALSE	FALSE	FALSE	FALSE	.	.	FALSE	.	FALSE	FALSE	Limited (GENCC:100004)>Alzheimer disease (MONDO:0004975)>Autosomal dominant (HP:0000006)	.	.	.	5	.	.	.	1	0	0	0	0	0	0	0	0	0	0	0	0	0	0	0	0	0	0	0	0	0	0	1	0	0	0	GenCC_D_1	.	.	.	.	75	25	35	0.0133333	0	0	0	0	0	1	0	0	5490	91.3	3524	94.42	435	99.31
3	ENSG00000145198	ENSG00000145198.15	VWA5B2	von Willebrand factor A domain containing 5B2 [Source:HGNC Symbol;Acc:HGNC:25144]	FALSE	FALSE	FALSE	FALSE	FALSE	FALSE	.	.	FALSE	.	FALSE	FALSE	.	.	.	.	3	.	.	.	0	0	0	0	0	0	0	0	0	0	0	0	0	0	0	0	0	0	0	0	0	0	0	0	0	0	0	.	.	.	.	.	75	25	35	0	0	0	0	0	0	0	0	0	6857	89.13	3524	94.42	435	99.31
4	ENSG00000145214	ENSG00000145214.14	DGKQ	diacylglycerol kinase theta [Source:HGNC Symbol;Acc:HGNC:2856]	FALSE	FALSE	FALSE	FALSE	FALSE	FALSE	.	.	FALSE	.	FALSE	FALSE	.	.	.	.	3	.	.	.	0	0	0	0	0	0	0	0	0	0	0	0	0	0	0	0	0	0	0	0	0	0	0	0	0	0	0	.	.	.	.	.	75	25	35	0	0	0	0	0	0	0	0	0	6857	89.13	3524	94.42	435	99.31
4	ENSG00000145216	ENSG00000145216.17	FIP1L1	factor interacting with PAPOLA and CPSF1 [Source:HGNC Symbol;Acc:HGNC:19124]	FALSE	FALSE	FALSE	FALSE	FALSE	FALSE	.	.	FALSE	.	FALSE	FALSE	.	.	.	.	1	.	.	.	0	0	0	0	0	0	0	0	0	0	0	0	0	0	0	0	0	0	0	0	0	5	0	5	0	0	0	LOEUF_1	.	.	.	.	75	25	35	0.0666667	0	0	0	0	0	5	0	0	3555	94.37	3524	94.42	435	99.31
4	ENSG00000145217	ENSG00000145217.14	SLC26A1	solute carrier family 26 member 1 [Source:HGNC Symbol;Acc:HGNC:10993]	FALSE	FALSE	FALSE	FALSE	FALSE	FALSE	.	.	FALSE	.	FALSE	FALSE	Limited (GENCC:100004)>nephrolithiasis susceptibility caused by SLC26A1 (MONDO:0020722)>Autosomal recessive (HP:0000007)|Moderate (GENCC:100003)>nephrolithiasis susceptibility caused by SLC26A1 (MONDO:0020722)>Autosomal recessive (HP:0000007)	.	.	.	8	.	Autosomal recessive	.	0	5	0	0	0	0	0	0	0	0	0	0	0	0	0	0	0	0	0	5	0	0	0	0	10	0	0	.	GenCC_R_5,OMIM_R	.	.	.	75	25	35	0	0.4	0	0	0	0	0	10	0	6857	89.13	2542	95.97	435	99.31
4	ENSG00000145220	ENSG00000145220.14	LYAR	Ly1 antibody reactive [Source:HGNC Symbol;Acc:HGNC:26021]	FALSE	FALSE	FALSE	FALSE	FALSE	FALSE	.	.	FALSE	.	FALSE	FALSE	.	.	.	.	5	.	.	.	0	0	0	0	0	0	0	0	0	0	0	0	0	0	0	0	0	0	0	0	0	0	0	0	0	0	0	.	.	.	.	.	75	25	35	0	0	0	0	0	0	0	0	0	6857	89.13	3524	94.42	435	99.31
4	ENSG00000145241	ENSG00000145241.11	CENPC	centromere protein C [Source:HGNC Symbol;Acc:HGNC:1854]	FALSE	FALSE	FALSE	FALSE	FALSE	FALSE	.	.	FALSE	.	FALSE	FALSE	.	.	.	.	2	.	.	.	0	0	0	0	0	0	0	0	0	0	0	0	0	0	0	0	0	0	0	0	0	1	0	1	0	0	0	LOEUF_2	.	.	.	.	75	25	35	0.0133333	0	0	0	0	0	1	0	0	5490	91.3	3524	94.42	435	99.31
4	ENSG00000145242	ENSG00000145242.14	EPHA5	EPH receptor A5 [Source:HGNC Symbol;Acc:HGNC:3389]	FALSE	FALSE	FALSE	FALSE	FALSE	FALSE	.	.	FALSE	.	FALSE	FALSE	.	.	.	.	2	.	.	.	0	0	0	0	0	0	0	0	0	0	0	0	0	0	0	0	0	0	0	0	0	1	0	1	0	0	0	LOEUF_2	.	.	.	.	75	25	35	0.0133333	0	0	0	0	0	1	0	0	5490	91.3	3524	94.42	435	99.31	Epha5	ENSMUSG00000029245	EPHA5	ENSG00000145242
4	ENSG00000145244	ENSG00000145244.12	CORIN	corin, serine peptidase [Source:HGNC Symbol;Acc:HGNC:19012]	FALSE	FALSE	FALSE	FALSE	FALSE	FALSE	.	.	FALSE	.	FALSE	FALSE	Limited (GENCC:100004)>preeclampsia/eclampsia 5 (MONDO:0013817)>Unknown (HP:0000005)	.	.	.	6	.	Autosomal recessive	.	0	0	0	0	0	0	0	0	0	0	0	0	0	0	0	0	0	0	0	5	0	0	0	0	5	0	0	.	OMIM_R	.	.	.	75	25	35	0	0.2	0	0	0	0	0	5	0	6857	89.13	2976	95.28	435	99.31
4	ENSG00000145246	ENSG00000145246.14	ATP10D	ATPase phospholipid transporting 10D (putative) [Source:HGNC Symbol;Acc:HGNC:13549]	FALSE	FALSE	FALSE	FALSE	FALSE	FALSE	.	.	FALSE	.	FALSE	FALSE	.	.	.	.	4	.	.	.	0	0	0	0	0	0	0	0	0	0	0	0	0	0	0	0	0	0	0	0	0	0	0	0	0	0	0	.	.	.	.	.	75	25	35	0	0	0	0	0	0	0	0	0	6857	89.13	3524	94.42	435	99.31
4	ENSG00000145247	ENSG00000145247.12	OCIAD2	OCIA domain containing 2 [Source:HGNC Symbol;Acc:HGNC:28685]	FALSE	FALSE	FALSE	FALSE	FALSE	FALSE	.	.	FALSE	.	FALSE	FALSE	.	.	.	.	7	.	.	.	0	0	0	0	0	0	0	0	0	0	0	0	0	0	0	0	0	0	0	0	0	0	0	0	0	0	0	.	.	.	.	.	75	25	35	0	0	0	0	0	0	0	0	0	6857	89.13	3524	94.42	435	99.31
4	ENSG00000145248	ENSG00000145248.7	SLC10A4	solute carrier family 10 member 4 [Source:HGNC Symbol;Acc:HGNC:22980]	FALSE	FALSE	FALSE	FALSE	FALSE	FALSE	.	.	FALSE	.	FALSE	FALSE	.	.	.	.	5	.	.	.	0	0	0	0	0	0	0	0	0	0	0	0	0	0	0	0	0	0	0	0	0	0	0	0	0	0	0	.	.	.	.	.	75	25	35	0	0	0	0	0	0	0	0	0	6857	89.13	3524	94.42	435	99.31
4	ENSG00000145283	ENSG00000145283.8	SLC10A6	solute carrier family 10 member 6 [Source:HGNC Symbol;Acc:HGNC:30603]	FALSE	FALSE	FALSE	FALSE	FALSE	FALSE	.	.	FALSE	.	FALSE	FALSE	.	.	.	.	8	.	.	.	0	0	0	0	0	0	0	0	0	0	0	0	0	0	0	0	0	0	0	0	0	0	0	0	0	0	0	.	.	.	.	.	75	25	35	0	0	0	0	0	0	0	0	0	6857	89.13	3524	94.42	435	99.31
4	ENSG00000145284	ENSG00000145284.12	SCD5	stearoyl-CoA desaturase 5 [Source:HGNC Symbol;Acc:HGNC:21088]	FALSE	FALSE	FALSE	FALSE	FALSE	FALSE	.	.	FALSE	.	FALSE	FALSE	Limited (GENCC:100004)>hearing loss, autosomal dominant 79 (MONDO:0033668)>Unknown (HP:0000005)	.	.	.	5	.	Autosomal dominant	.	0	0	0	0	0	0	0	0	0	0	0	0	0	0	0	0	0	0	5	0	0	0	0	5	0	0	0	OMIM_D	.	.	.	.	75	25	35	0.0666667	0	0	0	0	0	5	0	0	3555	94.37	3524	94.42	435	99.31
4	ENSG00000145287	ENSG00000145287.11	PLAC8	placenta associated 8 [Source:HGNC Symbol;Acc:HGNC:19254]	FALSE	FALSE	FALSE	FALSE	FALSE	FALSE	.	.	FALSE	.	FALSE	FALSE	.	.	.	.	6	.	.	.	0	0	0	0	0	0	0	0	0	0	0	0	0	0	0	0	0	0	0	0	0	0	0	0	0	0	0	.	.	.	.	.	75	25	35	0	0	0	0	0	0	0	0	0	6857	89.13	3524	94.42	435	99.31
4	ENSG00000145293	ENSG00000145293.17	ENOPH1	enolase-phosphatase 1 [Source:HGNC Symbol;Acc:HGNC:24599]	FALSE	FALSE	FALSE	FALSE	FALSE	FALSE	.	.	FALSE	.	FALSE	FALSE	.	.	.	.	4	.	.	.	0	0	0	0	0	0	0	0	0	0	0	0	0	0	0	0	0	0	0	0	0	0	0	0	0	0	0	.	.	.	.	.	75	25	35	0	0	0	0	0	0	0	0	0	6857	89.13	3524	94.42	435	99.31
4	ENSG00000145309	ENSG00000145309.6	CABS1	calcium binding protein, spermatid associated 1 [Source:HGNC Symbol;Acc:HGNC:30710]	FALSE	FALSE	FALSE	FALSE	FALSE	FALSE	.	.	FALSE	.	FALSE	FALSE	.	.	.	.	7	.	.	.	0	0	0	0	0	0	0	0	0	0	0	0	0	0	0	0	0	0	0	0	0	0	0	0	0	0	0	.	.	.	.	.	75	25	35	0	0	0	0	0	0	0	0	0	6857	89.13	3524	94.42	435	99.31
4	ENSG00000145321	ENSG00000145321.13	GC	GC vitamin D binding protein [Source:HGNC Symbol;Acc:HGNC:4187]	FALSE	FALSE	FALSE	FALSE	FALSE	FALSE	.	.	FALSE	.	FALSE	FALSE	.	.	.	.	6	.	.	.	0	0	0	0	0	0	0	0	0	0	0	0	0	0	0	0	0	0	0	0	0	0	0	0	0	0	0	.	.	.	.	.	75	25	35	0	0	0	0	0	0	0	0	0	6857	89.13	3524	94.42	435	99.31
4	ENSG00000145331	ENSG00000145331.14	TRMT10A	tRNA methyltransferase 10A [Source:HGNC Symbol;Acc:HGNC:28403]	FALSE	FALSE	FALSE	FALSE	FALSE	FALSE	.	.	FALSE	.	FALSE	FALSE	Definitive (GENCC:100001)>intellectual developmental disorder, autosomal recessive 68 (MONDO:0032665)>Autosomal recessive (HP:0000007)|Moderate (GENCC:100003)>microcephaly, short stature, and impaired glucose metabolism 1 (MONDO:0000208)>Autosomal recessive (HP:0000007)|Strong (GENCC:100002)>microcephaly, short stature, and impaired glucose metabolism 1 (MONDO:0000208)>Autosomal recessive (HP:0000007)|Supportive (GENCC:100009)>primary microcephaly-mild intellectual disability-young-onset diabetes syndrome (MONDO:0018320)>Autosomal recessive (HP:0000007)	biallelic_autosomal	definitive	Brain/Cognition|Endocrine/Metabolic	6	BRIDGE study SPEED NEURO Tier1 Gene|Expert Review Green|Victorian Clinical Genetics Services	Autosomal recessive	.	0	10	0	0	0	0	0	0	10	0	0	0	0	0	0	10	0	0	0	5	0	0	0	0	25	0	10	.	GenCC_R_10,G2P_brain_10,OMIM_R	.	GEL_ID_10	.	75	25	35	0	1	0	0	10	0	0	35	0	6857	89.13	395	99.38	435	99.31
4	ENSG00000145332	ENSG00000145332.14	KLHL8	kelch like family member 8 [Source:HGNC Symbol;Acc:HGNC:18644]	FALSE	FALSE	FALSE	FALSE	FALSE	FALSE	.	.	FALSE	.	FALSE	FALSE	.	.	.	.	3	.	.	.	0	0	0	0	0	0	0	0	0	0	0	0	0	0	0	0	0	0	0	0	0	0	0	0	0	0	0	.	.	.	.	.	75	25	35	0	0	0	0	0	0	0	0	0	6857	89.13	3524	94.42	435	99.31
4	ENSG00000145335	ENSG00000145335.17	SNCA	synuclein alpha [Source:HGNC Symbol;Acc:HGNC:11138]	FALSE	FALSE	FALSE	FALSE	FALSE	FALSE	.	.	FALSE	.	FALSE	FALSE	Definitive (GENCC:100001)>Parkinson disease (MONDO:0005180)>Autosomal dominant (HP:0000006)|Definitive (GENCC:100001)>autosomal dominant Parkinson disease 4 (MONDO:0011562)>Autosomal dominant (HP:0000006)|Strong (GENCC:100002)>Lewy body dementia (MONDO:0007488)>Autosomal dominant (HP:0000006)|Strong (GENCC:100002)>autosomal dominant Parkinson disease 1 (MONDO:0008200)>Autosomal dominant (HP:0000006)|Strong (GENCC:100002)>autosomal dominant Parkinson disease 4 (MONDO:0011562)>Autosomal dominant (HP:0000006)|Supportive (GENCC:100009)>hereditary late onset Parkinson disease (MONDO:0018466)>Autosomal dominant (HP:0000006)|Supportive (GENCC:100009)>parkinsonian-pyramidal syndrome (MONDO:0009830)>Autosomal recessive (HP:0000007)	.	.	.	2	BRIDGE study SPEED NEURO Tier1 Gene|Expert Review Red	Autosomal dominant	.	10	3	0	0	0	0	0	0	0	0	0	0	0	0	0	1	0	0	5	0	0	1	0	16	3	0	1	GenCC_D_10,OMIM_D,LOEUF_2	GenCC_R_3	.	GEL_ID_1	.	75	25	35	0.2133333333333333	0.12	0	0.2133333333333333	0.12	0	16.213333333333335	3.12	0	1148	98.18	3239	94.87	435	99.31	Snca	ENSMUSG00000025889	SNCA	ENSG00000145335
4	ENSG00000145337	ENSG00000145337.5	PYURF	PIGY upstream open reading frame [Source:HGNC Symbol;Acc:HGNC:44317]	FALSE	FALSE	FALSE	FALSE	FALSE	FALSE	.	.	FALSE	.	FALSE	FALSE	.	.	.	.	8	.	.	.	0	0	0	0	0	0	0	0	0	0	0	0	0	0	0	0	0	0	0	0	0	0	0	0	0	0	0	.	.	.	.	.	75	25	35	0	0	0	0	0	0	0	0	0	6857	89.13	3524	94.42	435	99.31
4	ENSG00000145348	ENSG00000145348.17	TBCK	TBC1 domain containing kinase [Source:HGNC Symbol;Acc:HGNC:28261]	FALSE	FALSE	FALSE	FALSE	FALSE	FALSE	.	.	FALSE	Expert Review Green|NHS GMS|Victorian Clinical Genetics Services|Wessex and West Midlands GLH	FALSE	FALSE	Strong (GENCC:100002)>hypotonia, infantile, with psychomotor retardation and characteristic facies 3 (MONDO:0014823)>Autosomal recessive (HP:0000007)	biallelic_autosomal	definitive	Brain/Cognition|Face|Musculature	4	BRIDGE study SPEED NEURO Tier1 Gene|Expert Review Green|Victorian Clinical Genetics Services	Autosomal recessive	1	0	8	0	0	0	0	0	0	10	0	0	0	10	0	0	10	10	0	0	5	0	0	0	0	23	0	30	.	GenCC_R_8,G2P_brain_10,OMIM_R	.	GEL_ID_10,GEL_EPI_10	SFARI_1	75	25	35	0	0.92	0	0	27.6	0	0	50.6	0	6857	89.13	20	99.97	435	99.31	Tbck	ENSMUSG00000028030	TBCK	ENSG00000145348
4	ENSG00000145349	ENSG00000145349.20	CAMK2D	calcium/calmodulin dependent protein kinase II delta [Source:HGNC Symbol;Acc:HGNC:1462]	FALSE	FALSE	FALSE	TRUE	FALSE	TRUE	.	.	FALSE	Expert Review Amber|Literature	FALSE	FALSE	Moderate (GENCC:100003)>complex neurodevelopmental disorder (MONDO:0100038)>Autosomal dominant (HP:0000006)	.	.	.	2	Expert Review Green|Literature|NHS GMS	.	3	5	0	0	0	5	0	0	0	0	0	0	0	1	0	0	10	5	0	0	0	0	1	0	11	0	0	16	GenCC_D_5,Fu_NDD664_5,LOEUF_2	.	.	GEL_ID_10,GEL_EPI_5	SFARI_3	75	25	35	0.1466666666666666	0	0	2.3466666666666667	0	0	13.346666666666668	0	0	1567	97.52	3524	94.42	435	99.31
4	ENSG00000145354	ENSG00000145354.12	CISD2	CDGSH iron sulfur domain 2 [Source:HGNC Symbol;Acc:HGNC:24212]	FALSE	FALSE	FALSE	FALSE	FALSE	FALSE	.	.	FALSE	.	FALSE	FALSE	Definitive (GENCC:100001)>Wolfram syndrome (MONDO:0018105)>Autosomal recessive (HP:0000007)|Moderate (GENCC:100003)>Wolfram syndrome 2 (MONDO:0011502)>Autosomal recessive (HP:0000007)|Strong (GENCC:100002)>Wolfram syndrome 2 (MONDO:0011502)>Autosomal recessive (HP:0000007)|Supportive (GENCC:100009)>Wolfram syndrome (MONDO:0018105)>Autosomal recessive (HP:0000007)	biallelic_autosomal	strong	Brain/Cognition|Ear|Endocrine|Endocrine/Metabolic|Eye: Optic nerve|GI tract	4	Expert Review Red	Autosomal recessive	.	0	10	0	0	0	0	0	0	8	0	0	0	0	0	0	1	0	0	0	5	0	0	0	0	23	0	1	.	GenCC_R_10,G2P_brain_8,OMIM_R	.	GEL_ID_1	.	75	25	35	0	0.92	0	0	0.92	0	0	23.92	0	6857	89.13	1099	98.26	435	99.31	Cisd2	ENSMUSG00000028165	CISD2	ENSG00000145354
4	ENSG00000145358	ENSG00000145358.6	DDIT4L	DNA damage inducible transcript 4 like [Source:HGNC Symbol;Acc:HGNC:30555]	FALSE	FALSE	FALSE	FALSE	FALSE	FALSE	.	.	FALSE	.	FALSE	FALSE	.	.	.	.	9	.	.	.	0	0	0	0	0	0	0	0	0	0	0	0	0	0	0	0	0	0	0	0	0	0	0	0	0	0	0	.	.	.	.	.	75	25	35	0	0	0	0	0	0	0	0	0	6857	89.13	3524	94.42	435	99.31
4	ENSG00000145362	ENSG00000145362.21	ANK2	ankyrin 2 [Source:HGNC Symbol;Acc:HGNC:493]	TRUE	TRUE	FALSE	FALSE	TRUE	TRUE	.	Expert Review Green|SFARI	FALSE	Expert Review Green|Literature|NHS GMS	FALSE	FALSE	Definitive (GENCC:100001)>complex neurodevelopmental disorder (MONDO:0100038)>Autosomal dominant (HP:0000006)|Disputed Evidence (GENCC:100005)>Brugada syndrome (MONDO:0015263)>Autosomal dominant (HP:0000006)|Disputed Evidence (GENCC:100005)>catecholaminergic polymorphic ventricular tachycardia (MONDO:0017990)>Autosomal dominant (HP:0000006)|Disputed Evidence (GENCC:100005)>long QT syndrome (MONDO:0002442)>Autosomal dominant (HP:0000006)|Limited (GENCC:100004)>Brugada syndrome (MONDO:0015263)>Autosomal dominant (HP:0000006)|Limited (GENCC:100004)>cardiac arrhythmia, ankyrin-B-related (MONDO:0010958)>Autosomal dominant (HP:0000006)|Limited (GENCC:100004)>cardiac arrhythmia, ankyrin-B-related (MONDO:0010958)>Unknown (HP:0000005)|Limited (GENCC:100004)>catecholaminergic polymorphic ventricular tachycardia (MONDO:0017990)>Autosomal dominant (HP:0000006)|Limited (GENCC:100004)>heart conduction disease (MONDO:0000992)>Autosomal dominant (HP:0000006)|Moderate (GENCC:100003)>complex neurodevelopmental disorder (MONDO:0100038)>Autosomal dominant (HP:0000006)|Strong (GENCC:100002)>cardiac arrhythmia, ankyrin-B-related (MONDO:0010958)>Autosomal dominant (HP:0000006)	monoallelic_autosomal	limited	Brain/Cognition	0	Expert Review Green|Literature	Autosomal dominant	1	10	0	0	10	10	0	1	0	0	0	0	0	10	0	10	10	10	0	5	0	0	10	0	46	0	0	40	GenCC_D_10,Fu_ASD72_10,Fu_NDD373_10,G2P_brain_1,OMIM_D,LOEUF_0	.	.	GEL_ASD_10,GEL_ID_10,GEL_EPI_10	SFARI_1	75	25	35	0.6133333333333333	0	0	24.53333333333333	0	0	70.53333333333333	0	0	99	99.84	3524	94.42	435	99.31	Ank2	ENSMUSG00000032826	ANK2	ENSG00000145362
4	ENSG00000145365	ENSG00000145365.12	TIFA	TRAF interacting protein with forkhead associated domain [Source:HGNC Symbol;Acc:HGNC:19075]	FALSE	FALSE	FALSE	FALSE	FALSE	FALSE	.	.	FALSE	.	FALSE	FALSE	.	.	.	.	6	.	.	.	0	0	0	0	0	0	0	0	0	0	0	0	0	0	0	0	0	0	0	0	0	0	0	0	0	0	0	.	.	.	.	.	75	25	35	0	0	0	0	0	0	0	0	0	6857	89.13	3524	94.42	435	99.31
4	ENSG00000145375	ENSG00000145375.9	AFG2A	AFG2 AAA ATPase homolog A [Source:HGNC Symbol;Acc:HGNC:18119]	FALSE	FALSE	FALSE	FALSE	FALSE	FALSE	.	.	FALSE	Expert Review Green|Other	FALSE	FALSE	Definitive (GENCC:100001)>microcephaly-intellectual disability-sensorineural hearing loss-epilepsy-abnormal muscle tone syndrome (MONDO:0014698)>Autosomal recessive (HP:0000007)|Strong (GENCC:100002)>microcephaly-intellectual disability-sensorineural hearing loss-epilepsy-abnormal muscle tone syndrome (MONDO:0014698)>Autosomal recessive (HP:0000007)|Supportive (GENCC:100009)>microcephaly-intellectual disability-sensorineural hearing loss-epilepsy-abnormal muscle tone syndrome (MONDO:0014698)>Autosomal recessive (HP:0000007)	biallelic_autosomal	definitive	.	6	BRIDGE study SPEED NEURO Tier1 Gene|Expert Review Green	Autosomal recessive	.	0	10	0	0	0	0	0	0	0	10	0	0	0	0	0	10	10	0	0	5	0	0	0	0	25	0	20	.	GenCC_R_10,G2P_other_10,OMIM_R	.	GEL_ID_10,GEL_EPI_10	.	75	25	35	0	1	0	0	20	0	0	45	0	6857	89.13	74	99.88	435	99.31
4	ENSG00000145384	ENSG00000145384.4	FABP2	fatty acid binding protein 2 [Source:HGNC Symbol;Acc:HGNC:3556]	FALSE	FALSE	FALSE	FALSE	FALSE	FALSE	.	.	FALSE	.	FALSE	FALSE	.	.	.	.	8	.	.	.	0	0	0	0	0	0	0	0	0	0	0	0	0	0	0	0	0	0	0	0	0	0	0	0	0	0	0	.	.	.	.	.	75	25	35	0	0	0	0	0	0	0	0	0	6857	89.13	3524	94.42	435	99.31
4	ENSG00000145386	ENSG00000145386.11	CCNA2	cyclin A2 [Source:HGNC Symbol;Acc:HGNC:1578]	FALSE	FALSE	FALSE	FALSE	FALSE	FALSE	.	.	FALSE	.	FALSE	FALSE	.	biallelic_autosomal	limited	Brain/Cognition	0	Expert Review Red	.	.	0	0	0	0	0	0	0	0	1	0	0	0	0	0	0	1	0	0	0	0	0	10	0	10	1	0	1	LOEUF_0	G2P_brain_1	.	GEL_ID_1	.	75	25	35	0.1333333333333333	0.04	0	0.1333333333333333	0.04	0	10.133333333333333	1.04	0	2036	96.77	3346	94.7	435	99.31
4	ENSG00000145388	ENSG00000145388.15	METTL14	methyltransferase 14, N6-adenosine-methyltransferase subunit [Source:HGNC Symbol;Acc:HGNC:29330]	FALSE	FALSE	FALSE	FALSE	FALSE	FALSE	.	.	FALSE	.	FALSE	FALSE	.	.	.	.	3	.	.	.	0	0	0	0	0	0	0	0	0	0	0	0	0	0	0	0	0	0	0	0	0	0	0	0	0	0	0	.	.	.	.	.	75	25	35	0	0	0	0	0	0	0	0	0	6857	89.13	3524	94.42	435	99.31
4	ENSG00000145390	ENSG00000145390.12	USP53	ubiquitin specific peptidase 53 [Source:HGNC Symbol;Acc:HGNC:29255]	FALSE	FALSE	FALSE	FALSE	FALSE	FALSE	.	.	FALSE	.	FALSE	FALSE	Strong (GENCC:100002)>cholestasis (MONDO:0001751)>Autosomal recessive (HP:0000007)|Strong (GENCC:100002)>cholestasis, progressive familial intrahepatic, 7, with or without hearing loss (MONDO:0030503)>Autosomal recessive (HP:0000007)	.	.	.	4	.	Autosomal recessive	.	0	8	0	0	0	0	0	0	0	0	0	0	0	0	0	0	0	0	0	5	0	0	0	0	13	0	0	.	GenCC_R_8,OMIM_R	.	.	.	75	25	35	0	0.52	0	0	0	0	0	13	0	6857	89.13	2004	96.82	435	99.31
4	ENSG00000145391	ENSG00000145391.14	SETD7	SET domain containing 7, histone lysine methyltransferase [Source:HGNC Symbol;Acc:HGNC:30412]	FALSE	FALSE	FALSE	FALSE	FALSE	FALSE	.	.	FALSE	.	FALSE	FALSE	.	.	.	.	3	.	.	.	0	0	0	0	0	0	0	0	0	0	0	0	0	0	0	0	0	0	0	0	0	0	0	0	0	0	0	.	.	.	.	.	75	25	35	0	0	0	0	0	0	0	0	0	6857	89.13	3524	94.42	435	99.31
4	ENSG00000145414	ENSG00000145414.9	NAF1	nuclear assembly factor 1 ribonucleoprotein [Source:HGNC Symbol;Acc:HGNC:25126]	FALSE	FALSE	FALSE	FALSE	FALSE	FALSE	.	.	FALSE	.	FALSE	FALSE	Limited (GENCC:100004)>pulmonary fibrosis and/or bone marrow failure syndrome, telomere-related, 7 (MONDO:0957261)>Autosomal dominant (HP:0000006)	.	.	.	1	.	Autosomal dominant	.	1	0	0	0	0	0	0	0	0	0	0	0	0	0	0	0	0	0	5	0	0	5	0	11	0	0	0	GenCC_D_1,OMIM_D,LOEUF_1	.	.	.	.	75	25	35	0.1466666666666666	0	0	0	0	0	11	0	0	1882	97.02	3524	94.42	435	99.31
4	ENSG00000145416	ENSG00000145416.14	MARCHF1	membrane associated ring-CH-type finger 1 [Source:HGNC Symbol;Acc:HGNC:26077]	FALSE	FALSE	FALSE	FALSE	FALSE	FALSE	.	.	FALSE	.	.	.	.	.	.	.	4	.	.	.	0	0	0	0	0	0	0	0	0	0	0	0	0	0	0	0	0	0	0	0	0	0	0	0	0	0	0	.	.	.	.	.	75	25	35	0	0	0	0	0	0	0	0	0	6857	89.13	3524	94.42	435	99.31
4	ENSG00000145423	ENSG00000145423.5	SFRP2	secreted frizzled related protein 2 [Source:HGNC Symbol;Acc:HGNC:10777]	FALSE	FALSE	FALSE	FALSE	FALSE	FALSE	.	.	FALSE	.	FALSE	FALSE	.	.	.	.	5	.	.	.	0	0	0	0	0	0	0	0	0	0	0	0	0	0	0	0	0	0	0	0	0	0	0	0	0	0	0	.	.	.	.	.	75	25	35	0	0	0	0	0	0	0	0	0	6857	89.13	3524	94.42	435	99.31
4	ENSG00000145425	ENSG00000145425.10	RPS3A	ribosomal protein S3A [Source:HGNC Symbol;Acc:HGNC:10421]	FALSE	FALSE	FALSE	FALSE	FALSE	FALSE	.	.	FALSE	.	FALSE	FALSE	.	.	.	.	1	.	.	.	0	0	0	0	0	0	0	0	0	0	0	0	0	0	0	0	0	0	0	0	0	5	0	5	0	0	0	LOEUF_1	.	.	.	.	75	25	35	0.0666667	0	0	0	0	0	5	0	0	3555	94.37	3524	94.42	435	99.31
4	ENSG00000145428	ENSG00000145428.15	RNF175	ring finger protein 175 [Source:HGNC Symbol;Acc:HGNC:27735]	FALSE	FALSE	FALSE	FALSE	FALSE	FALSE	.	.	FALSE	.	FALSE	FALSE	.	.	.	.	7	.	.	.	0	0	0	0	0	0	0	0	0	0	0	0	0	0	0	0	0	0	0	0	0	0	0	0	0	0	0	.	.	.	.	.	75	25	35	0	0	0	0	0	0	0	0	0	6857	89.13	3524	94.42	435	99.31
4	ENSG00000145431	ENSG00000145431.11	PDGFC	platelet derived growth factor C [Source:HGNC Symbol;Acc:HGNC:8801]	FALSE	FALSE	FALSE	FALSE	FALSE	FALSE	.	.	FALSE	.	FALSE	FALSE	.	.	.	.	0	.	.	.	0	0	0	0	0	0	0	0	0	0	0	0	0	0	0	0	0	0	0	0	0	10	0	10	0	0	0	LOEUF_0	.	.	.	.	75	25	35	0.1333333333333333	0	0	0	0	0	10	0	0	2079	96.71	3524	94.42	435	99.31
4	ENSG00000145439	ENSG00000145439.12	CBR4	carbonyl reductase 4 [Source:HGNC Symbol;Acc:HGNC:25891]	FALSE	FALSE	FALSE	FALSE	FALSE	FALSE	.	.	FALSE	.	FALSE	FALSE	.	.	.	.	8	.	.	.	0	0	0	0	0	0	0	0	0	0	0	0	0	0	0	0	0	0	0	0	0	0	0	0	0	0	0	.	.	.	.	.	75	25	35	0	0	0	0	0	0	0	0	0	6857	89.13	3524	94.42	435	99.31
4	ENSG00000145451	ENSG00000145451.13	GLRA3	glycine receptor alpha 3 [Source:HGNC Symbol;Acc:HGNC:4328]	FALSE	FALSE	FALSE	FALSE	FALSE	FALSE	.	.	FALSE	.	FALSE	FALSE	.	.	.	.	3	.	.	.	0	0	0	0	0	0	0	0	0	0	0	0	0	0	0	0	0	0	0	0	0	0	0	0	0	0	0	.	.	.	.	.	75	25	35	0	0	0	0	0	0	0	0	0	6857	89.13	3524	94.42	435	99.31	Glra3	ENSMUSG00000038257	GLRA3	ENSG00000145451
4	ENSG00000145476	ENSG00000145476.16	CYP4V2	cytochrome P450 family 4 subfamily V member 2 [Source:HGNC Symbol;Acc:HGNC:23198]	FALSE	FALSE	FALSE	FALSE	FALSE	FALSE	.	.	FALSE	.	FALSE	FALSE	Definitive (GENCC:100001)>Bietti crystalline corneoretinal dystrophy (MONDO:0008865)>Autosomal recessive (HP:0000007)|Strong (GENCC:100002)>Bietti crystalline corneoretinal dystrophy (MONDO:0008865)>Autosomal recessive (HP:0000007)|Supportive (GENCC:100009)>Bietti crystalline corneoretinal dystrophy (MONDO:0008865)>Autosomal recessive (HP:0000007)	.	.	.	5	.	Autosomal recessive	.	0	10	0	0	0	0	0	0	0	0	0	0	0	0	0	0	0	0	0	5	0	0	0	0	15	0	0	.	GenCC_R_10,OMIM_R	.	.	.	75	25	35	0	0.6	0	0	0	0	0	15	0	6857	89.13	1593	97.48	435	99.31
5	ENSG00000145491	ENSG00000145491.12	ROPN1L	rhophilin associated tail protein 1 like [Source:HGNC Symbol;Acc:HGNC:24060]	FALSE	FALSE	FALSE	FALSE	FALSE	FALSE	.	.	FALSE	.	FALSE	FALSE	.	.	.	.	8	.	.	.	0	0	0	0	0	0	0	0	0	0	0	0	0	0	0	0	0	0	0	0	0	0	0	0	0	0	0	.	.	.	.	.	75	25	35	0	0	0	0	0	0	0	0	0	6857	89.13	3524	94.42	435	99.31
5	ENSG00000145494	ENSG00000145494.12	NDUFS6	NADH:ubiquinone oxidoreductase subunit S6 [Source:HGNC Symbol;Acc:HGNC:7713]	FALSE	FALSE	FALSE	FALSE	FALSE	FALSE	.	.	FALSE	Expert Review Amber|NHS GMS|Victorian Clinical Genetics Services|Wessex and West Midlands GLH	FALSE	FALSE	Definitive (GENCC:100001)>mitochondrial disease (MONDO:0044970)>Autosomal recessive (HP:0000007)|Moderate (GENCC:100003)>mitochondrial complex I deficiency, nuclear type (MONDO:0009640)>Autosomal recessive (HP:0000007)|Strong (GENCC:100002)>mitochondrial complex 1 deficiency, nuclear type 9 (MONDO:0032615)>Autosomal recessive (HP:0000007)|Supportive (GENCC:100009)>mitochondrial complex I deficiency (MONDO:0100133)>Autosomal recessive (HP:0000007)	.	.	.	7	.	Autosomal recessive	.	0	10	0	0	0	0	0	0	0	0	0	0	0	0	0	0	5	0	0	5	0	0	0	0	15	0	5	.	GenCC_R_10,OMIM_R	.	GEL_EPI_5	.	75	25	35	0	0.6	0	0	3	0	0	18	0	6857	89.13	1434	97.73	435	99.31
5	ENSG00000145495	ENSG00000145495.17	MARCHF6	membrane associated ring-CH-type finger 6 [Source:HGNC Symbol;Acc:HGNC:30550]	FALSE	FALSE	FALSE	FALSE	FALSE	FALSE	.	.	FALSE	.	.	.	Supportive (GENCC:100009)>benign adult familial myoclonic epilepsy (MONDO:0019448)>Autosomal dominant (HP:0000006)	.	.	.	0	.	Autosomal dominant	.	3	0	0	0	0	0	0	0	0	0	0	0	0	0	0	0	0	0	5	0	0	10	0	18	0	0	0	GenCC_D_3,OMIM_D,LOEUF_0	.	.	.	.	75	25	35	0.24	0	0	0	0	0	18	0	0	1050	98.34	3524	94.42	435	99.31	Marchf6	ENSMUSG00000039100	MARCHF6	ENSG00000145495
5	ENSG00000145506	ENSG00000145506.14	NKD2	NKD inhibitor of WNT signaling pathway 2 [Source:HGNC Symbol;Acc:HGNC:17046]	FALSE	FALSE	FALSE	FALSE	FALSE	FALSE	.	.	FALSE	.	FALSE	FALSE	.	.	.	.	8	.	.	.	0	0	0	0	0	0	0	0	0	0	0	0	0	0	0	0	0	0	0	0	0	0	0	0	0	0	0	.	.	.	.	.	75	25	35	0	0	0	0	0	0	0	0	0	6857	89.13	3524	94.42	435	99.31
5	ENSG00000145526	ENSG00000145526.12	CDH18	cadherin 18 [Source:HGNC Symbol;Acc:HGNC:1757]	FALSE	FALSE	FALSE	FALSE	FALSE	FALSE	.	.	FALSE	.	FALSE	FALSE	.	.	.	.	2	.	.	.	0	0	0	0	0	0	0	0	0	0	0	0	0	0	0	0	0	0	0	0	0	1	0	1	0	0	0	LOEUF_2	.	.	.	.	75	25	35	0.0133333	0	0	0	0	0	1	0	0	5490	91.3	3524	94.42	435	99.31
5	ENSG00000145536	ENSG00000145536.15	ADAMTS16	ADAM metallopeptidase with thrombospondin type 1 motif 16 [Source:HGNC Symbol;Acc:HGNC:17108]	FALSE	FALSE	FALSE	FALSE	FALSE	FALSE	.	.	FALSE	.	FALSE	FALSE	.	.	.	.	2	.	.	.	0	0	0	0	0	0	0	0	0	0	0	0	0	0	0	0	0	0	0	0	0	1	0	1	0	0	0	LOEUF_2	.	.	.	.	75	25	35	0.0133333	0	0	0	0	0	1	0	0	5490	91.3	3524	94.42	435	99.31
5	ENSG00000145545	ENSG00000145545.13	SRD5A1	steroid 5 alpha-reductase 1 [Source:HGNC Symbol;Acc:HGNC:11284]	FALSE	FALSE	FALSE	FALSE	FALSE	FALSE	.	.	FALSE	.	FALSE	FALSE	.	.	.	.	7	.	.	.	0	0	0	0	0	0	0	0	0	0	0	0	0	0	0	0	0	0	0	0	0	0	0	0	0	0	0	.	.	.	.	.	75	25	35	0	0	0	0	0	0	0	0	0	6857	89.13	3524	94.42	435	99.31
5	ENSG00000145555	ENSG00000145555.15	MYO10	myosin X [Source:HGNC Symbol;Acc:HGNC:7593]	FALSE	FALSE	FALSE	FALSE	FALSE	FALSE	.	.	FALSE	.	FALSE	FALSE	.	.	.	.	1	.	.	.	0	0	0	0	0	0	0	0	0	0	0	0	0	0	0	0	0	0	0	0	0	5	0	5	0	0	0	LOEUF_1	.	.	.	.	75	25	35	0.0666667	0	0	0	0	0	5	0	0	3555	94.37	3524	94.42	435	99.31
5	ENSG00000145569	ENSG00000145569.6	OTULINL	OTU deubiquitinase with linear linkage specificity like [Source:HGNC Symbol;Acc:HGNC:25629]	FALSE	FALSE	FALSE	FALSE	FALSE	FALSE	.	.	FALSE	.	FALSE	FALSE	.	.	.	.	6	.	.	.	0	0	0	0	0	0	0	0	0	0	0	0	0	0	0	0	0	0	0	0	0	0	0	0	0	0	0	.	.	.	.	.	75	25	35	0	0	0	0	0	0	0	0	0	6857	89.13	3524	94.42	435	99.31
5	ENSG00000145592	ENSG00000145592.14	RPL37	ribosomal protein L37 [Source:HGNC Symbol;Acc:HGNC:10347]	FALSE	FALSE	FALSE	FALSE	FALSE	FALSE	.	.	FALSE	.	FALSE	FALSE	.	.	.	.	5	.	.	.	0	0	0	0	0	0	0	0	0	0	0	0	0	0	0	0	0	0	0	0	0	0	0	0	0	0	0	.	.	.	.	.	75	25	35	0	0	0	0	0	0	0	0	0	6857	89.13	3524	94.42	435	99.31
5	ENSG00000145604	ENSG00000145604.17	SKP2	S-phase kinase associated protein 2 [Source:HGNC Symbol;Acc:HGNC:10901]	FALSE	FALSE	FALSE	FALSE	FALSE	FALSE	.	.	FALSE	.	FALSE	FALSE	.	.	.	.	1	.	.	.	0	0	0	0	0	0	0	0	0	0	0	0	0	0	0	0	0	0	0	0	0	5	0	5	0	0	0	LOEUF_1	.	.	.	.	75	25	35	0.0666667	0	0	0	0	0	5	0	0	3555	94.37	3524	94.42	435	99.31
5	ENSG00000145623	ENSG00000145623.13	OSMR	oncostatin M receptor [Source:HGNC Symbol;Acc:HGNC:8507]	FALSE	FALSE	FALSE	FALSE	FALSE	FALSE	.	.	FALSE	.	FALSE	FALSE	Moderate (GENCC:100003)>amyloidosis, primary localized cutaneous, 1 (MONDO:0024522)>Semidominant (HP:0032113)|Strong (GENCC:100002)>amyloidosis, primary localized cutaneous, 1 (MONDO:0024522)>Autosomal dominant (HP:0000006)|Supportive (GENCC:100009)>familial primary localized cutaneous amyloidosis (MONDO:0007101)>Autosomal dominant (HP:0000006)	.	.	.	5	.	Autosomal dominant	.	8	0	0	0	0	0	0	0	0	0	0	0	0	0	0	0	0	0	5	0	0	0	0	13	0	0	0	GenCC_D_8,OMIM_D	.	.	.	.	75	25	35	0.1733333333333333	0	0	0	0	0	13	0	0	1589	97.48	3524	94.42	435	99.31	Osmr	ENSMUSG00000022146	OSMR	ENSG00000145623
5	ENSG00000145626	ENSG00000145626.12	UGT3A1	UDP glycosyltransferase family 3 member A1 [Source:HGNC Symbol;Acc:HGNC:26625]	FALSE	FALSE	FALSE	FALSE	FALSE	FALSE	.	.	FALSE	.	FALSE	FALSE	.	.	.	.	8	.	.	.	0	0	0	0	0	0	0	0	0	0	0	0	0	0	0	0	0	0	0	0	0	0	0	0	0	0	0	.	.	.	.	.	75	25	35	0	0	0	0	0	0	0	0	0	6857	89.13	3524	94.42	435	99.31
5	ENSG00000145632	ENSG00000145632.15	PLK2	polo like kinase 2 [Source:HGNC Symbol;Acc:HGNC:19699]	FALSE	FALSE	FALSE	FALSE	FALSE	FALSE	.	.	FALSE	.	FALSE	FALSE	.	.	.	.	0	.	.	.	0	0	0	0	0	0	0	0	0	0	0	0	0	0	0	0	0	0	0	0	0	10	0	10	0	0	0	LOEUF_0	.	.	.	.	75	25	35	0.1333333333333333	0	0	0	0	0	10	0	0	2079	96.71	3524	94.42	435	99.31
5	ENSG00000145642	ENSG00000145642.12	SHISAL2B	shisa like 2B [Source:HGNC Symbol;Acc:HGNC:34236]	FALSE	FALSE	FALSE	FALSE	FALSE	FALSE	.	.	FALSE	.	FALSE	FALSE	.	.	.	.	8	.	.	.	0	0	0	0	0	0	0	0	0	0	0	0	0	0	0	0	0	0	0	0	0	0	0	0	0	0	0	.	.	.	.	.	75	25	35	0	0	0	0	0	0	0	0	0	6857	89.13	3524	94.42	435	99.31
5	ENSG00000145649	ENSG00000145649.8	GZMA	granzyme A [Source:HGNC Symbol;Acc:HGNC:4708]	FALSE	FALSE	FALSE	FALSE	FALSE	FALSE	.	.	FALSE	.	FALSE	FALSE	.	.	.	.	8	.	.	.	0	0	0	0	0	0	0	0	0	0	0	0	0	0	0	0	0	0	0	0	0	0	0	0	0	0	0	.	.	.	.	.	75	25	35	0	0	0	0	0	0	0	0	0	6857	89.13	3524	94.42	435	99.31
5	ENSG00000145675	ENSG00000145675.16	PIK3R1	phosphoinositide-3-kinase regulatory subunit 1 [Source:HGNC Symbol;Acc:HGNC:8979]	FALSE	FALSE	TRUE	TRUE	TRUE	TRUE	.	.	TRUE	.	FALSE	FALSE	Definitive (GENCC:100001)>SHORT syndrome (MONDO:0010026)>Autosomal dominant (HP:0000006)|Definitive (GENCC:100001)>agammaglobulinemia 7, autosomal recessive (MONDO:0014083)>Autosomal recessive (HP:0000007)|Definitive (GENCC:100001)>immunodeficiency 36 (MONDO:0014453)>Autosomal dominant (HP:0000006)|Limited (GENCC:100004)>agammaglobulinemia 7, autosomal recessive (MONDO:0014083)>Autosomal recessive (HP:0000007)|Moderate (GENCC:100003)>SHORT syndrome (MONDO:0010026)>Autosomal dominant (HP:0000006)|Strong (GENCC:100002)>SHORT syndrome (MONDO:0010026)>Autosomal dominant (HP:0000006)|Strong (GENCC:100002)>agammaglobulinemia 7, autosomal recessive (MONDO:0014083)>Autosomal recessive (HP:0000007)|Strong (GENCC:100002)>immunodeficiency 36 (MONDO:0014453)>Autosomal dominant (HP:0000006)|Supportive (GENCC:100009)>SHORT syndrome (MONDO:0010026)>Autosomal dominant (HP:0000006)|Supportive (GENCC:100009)>activated PI3K-delta syndrome (MONDO:0018338)>Autosomal dominant (HP:0000006)|Supportive (GENCC:100009)>autosomal agammaglobulinemia (MONDO:0011096)>Autosomal dominant (HP:0000006)	biallelic_autosomal|monoallelic_autosomal	definitive	Ear|Endocrine/Metabolic|Eye|Eye: Physiology|Eye: Structure|Skeleton|Skin|Teeth and Dentition	0	BRIDGE study SPEED NEURO Tier1 Gene|Expert Review Red	Autosomal dominant|Autosomal recessive	.	10	10	0	0	10	0	0	10	0	10	0	0	0	10	0	1	0	0	5	5	0	10	0	55	25	0	1	GenCC_D_10,Fu_NDD373_10,G2P_other_10,DDD,OMIM_D,LOEUF_0	GenCC_R_10,G2P_other_10,OMIM_R	.	GEL_ID_1	.	75	25	35	0.7333333333333333	1	0	0.7333333333333333	1	0	55.733333333333334	26	0	229	99.64	819	98.7	435	99.31	Pik3r1	ENSMUSG00000041417	PIK3R1	ENSG00000145675
5	ENSG00000145681	ENSG00000145681.11	HAPLN1	hyaluronan and proteoglycan link protein 1 [Source:HGNC Symbol;Acc:HGNC:2380]	FALSE	FALSE	FALSE	FALSE	FALSE	FALSE	.	.	FALSE	.	FALSE	FALSE	.	.	.	.	2	.	.	.	0	0	0	0	0	0	0	0	0	0	0	0	0	0	0	0	0	0	0	0	0	1	0	1	0	0	0	LOEUF_2	.	.	.	.	75	25	35	0.0133333	0	0	0	0	0	1	0	0	5490	91.3	3524	94.42	435	99.31
5	ENSG00000145685	ENSG00000145685.14	LHFPL2	LHFPL tetraspan subfamily member 2 [Source:HGNC Symbol;Acc:HGNC:6588]	FALSE	FALSE	FALSE	FALSE	FALSE	FALSE	.	.	FALSE	.	FALSE	FALSE	.	.	.	.	5	.	.	.	0	0	0	0	0	0	0	0	0	0	0	0	0	0	0	0	0	0	0	0	0	0	0	0	0	0	0	.	.	.	.	.	75	25	35	0	0	0	0	0	0	0	0	0	6857	89.13	3524	94.42	435	99.31
5	ENSG00000145687	ENSG00000145687.17	SSBP2	single stranded DNA binding protein 2 [Source:HGNC Symbol;Acc:HGNC:15831]	FALSE	FALSE	FALSE	FALSE	FALSE	FALSE	.	.	FALSE	.	FALSE	FALSE	.	.	.	.	0	.	.	.	0	0	0	0	0	0	0	0	0	0	0	0	0	0	0	0	0	0	0	0	0	10	0	10	0	0	0	LOEUF_0	.	.	.	.	75	25	35	0.1333333333333333	0	0	0	0	0	10	0	0	2079	96.71	3524	94.42	435	99.31
5	ENSG00000145692	ENSG00000145692.15	BHMT	betaine--homocysteine S-methyltransferase [Source:HGNC Symbol;Acc:HGNC:1047]	FALSE	FALSE	FALSE	FALSE	FALSE	FALSE	.	.	FALSE	.	FALSE	FALSE	.	.	.	.	7	.	.	.	0	0	0	0	0	0	0	0	0	0	0	0	0	0	0	0	0	0	0	0	0	0	0	0	0	0	0	.	.	.	.	.	75	25	35	0	0	0	0	0	0	0	0	0	6857	89.13	3524	94.42	435	99.31
5	ENSG00000145700	ENSG00000145700.10	ANKRD31	ankyrin repeat domain 31 [Source:HGNC Symbol;Acc:HGNC:26853]	FALSE	FALSE	FALSE	FALSE	FALSE	FALSE	.	.	FALSE	.	FALSE	FALSE	.	.	.	.	4	.	.	.	0	0	0	0	0	0	0	0	0	0	0	0	0	0	0	0	0	0	0	0	0	0	0	0	0	0	0	.	.	.	.	.	75	25	35	0	0	0	0	0	0	0	0	0	6857	89.13	3524	94.42	435	99.31
5	ENSG00000145703	ENSG00000145703.17	IQGAP2	IQ motif containing GTPase activating protein 2 [Source:HGNC Symbol;Acc:HGNC:6111]	FALSE	FALSE	FALSE	FALSE	FALSE	FALSE	.	.	FALSE	.	FALSE	FALSE	.	.	.	.	4	.	.	.	0	0	0	0	0	0	0	0	0	0	0	0	0	0	0	0	0	0	0	0	0	0	0	0	0	0	0	.	.	.	.	.	75	25	35	0	0	0	0	0	0	0	0	0	6857	89.13	3524	94.42	435	99.31
5	ENSG00000145708	ENSG00000145708.11	CRHBP	corticotropin releasing hormone binding protein [Source:HGNC Symbol;Acc:HGNC:2356]	FALSE	FALSE	FALSE	FALSE	FALSE	FALSE	.	.	FALSE	.	FALSE	FALSE	.	.	.	.	3	.	.	.	0	0	0	0	0	0	0	0	0	0	0	0	0	0	0	0	0	0	0	0	0	0	0	0	0	0	0	.	.	.	.	.	75	25	35	0	0	0	0	0	0	0	0	0	6857	89.13	3524	94.42	435	99.31
5	ENSG00000145715	ENSG00000145715.15	RASA1	RAS p21 protein activator 1 [Source:HGNC Symbol;Acc:HGNC:9871]	FALSE	FALSE	FALSE	FALSE	FALSE	FALSE	.	.	FALSE	.	FALSE	FALSE	Definitive (GENCC:100001)>capillary malformation-arteriovenous malformation 1 (MONDO:0020783)>Autosomal dominant (HP:0000006)|Disputed Evidence (GENCC:100005)>Noonan syndrome (MONDO:0018997)>Autosomal dominant (HP:0000006)|Limited (GENCC:100004)>Parkes Weber syndrome (MONDO:0012017)>Autosomal dominant (HP:0000006)|Limited (GENCC:100004)>capillary malformation-arteriovenous malformation 1 (MONDO:0020783)>Autosomal dominant (HP:0000006)|No Known Disease Relationship (GENCC:100008)>telangiectasia, hereditary hemorrhagic, type 1 (MONDO:0008535)>Autosomal dominant (HP:0000006)|Strong (GENCC:100002)>capillary malformation-arteriovenous malformation 1 (MONDO:0020783)>Autosomal dominant (HP:0000006)|Supportive (GENCC:100009)>Parkes Weber syndrome (MONDO:0012017)>Autosomal dominant (HP:0000006)|Supportive (GENCC:100009)>capillary malformation-arteriovenous malformation syndrome (MONDO:0012016)>Autosomal dominant (HP:0000006)	monoallelic_autosomal	limited	Heart/Cardiovasculature/Lymphatic|Skeleton	0	BRIDGE study SPEED NEURO Tier1 Gene|Expert Review Red	Autosomal dominant	.	10	0	0	0	0	0	0	1	0	0	0	0	0	0	0	1	0	0	5	0	0	10	0	26	0	0	1	GenCC_D_10,G2P_other_1,OMIM_D,LOEUF_0	.	.	GEL_ID_1	.	75	25	35	0.3466666666666667	0	0	0.3466666666666667	0	0	26.346666666666668	0	0	646	98.98	3524	94.42	435	99.31
5	ENSG00000145721	ENSG00000145721.12	LIX1	limb and CNS expressed 1 [Source:HGNC Symbol;Acc:HGNC:18581]	FALSE	FALSE	FALSE	FALSE	FALSE	FALSE	.	.	FALSE	.	FALSE	FALSE	.	.	.	.	4	.	.	.	0	0	0	0	0	0	0	0	0	0	0	0	0	0	0	0	0	0	0	0	0	0	0	0	0	0	0	.	.	.	.	.	75	25	35	0	0	0	0	0	0	0	0	0	6857	89.13	3524	94.42	435	99.31
5	ENSG00000145723	ENSG00000145723.17	GIN1	gypsy retrotransposon integrase 1 [Source:HGNC Symbol;Acc:HGNC:25959]	FALSE	FALSE	FALSE	FALSE	FALSE	FALSE	.	.	FALSE	.	FALSE	FALSE	.	.	.	.	4	.	.	.	0	0	0	0	0	0	0	0	0	0	0	0	0	0	0	0	0	0	0	0	0	0	0	0	0	0	0	.	.	.	.	.	75	25	35	0	0	0	0	0	0	0	0	0	6857	89.13	3524	94.42	435	99.31
5	ENSG00000145725	ENSG00000145725.21	PPIP5K2	diphosphoinositol pentakisphosphate kinase 2 [Source:HGNC Symbol;Acc:HGNC:29035]	FALSE	FALSE	FALSE	FALSE	FALSE	FALSE	.	.	FALSE	.	FALSE	FALSE	Limited (GENCC:100004)>hearing loss, autosomal recessive 100 (MONDO:0032740)>Autosomal recessive (HP:0000007)|Limited (GENCC:100004)>hearing loss, autosomal recessive 100 (MONDO:0032740)>Unknown (HP:0000005)|Moderate (GENCC:100003)>hearing loss, autosomal recessive 100 (MONDO:0032740)>Autosomal recessive (HP:0000007)|Supportive (GENCC:100009)>hearing loss, autosomal recessive (MONDO:0019588)>Autosomal recessive (HP:0000007)	.	.	.	4	.	Autosomal recessive	.	0	5	0	0	0	0	0	0	0	0	0	0	0	0	0	0	0	0	0	5	0	0	0	0	10	0	0	.	GenCC_R_5,OMIM_R	.	.	.	75	25	35	0	0.4	0	0	0	0	0	10	0	6857	89.13	2542	95.97	435	99.31	Ppip5k2	ENSMUSG00000040648	PPIP5K2	ENSG00000145725
5	ENSG00000145730	ENSG00000145730.21	PAM	peptidylglycine alpha-amidating monooxygenase [Source:HGNC Symbol;Acc:HGNC:8596]	FALSE	FALSE	FALSE	FALSE	FALSE	FALSE	.	.	FALSE	.	FALSE	FALSE	.	.	.	.	2	.	.	.	0	0	0	0	0	0	0	0	0	0	0	0	0	0	0	0	0	0	0	0	0	1	0	1	0	0	0	LOEUF_2	.	.	.	.	75	25	35	0.0133333	0	0	0	0	0	1	0	0	5490	91.3	3524	94.42	435	99.31
5	ENSG00000145734	ENSG00000145734.20	BDP1	B double prime 1, subunit of RNA polymerase III transcription initiation factor IIIB [Source:HGNC Symbol;Acc:HGNC:13652]	FALSE	FALSE	FALSE	FALSE	FALSE	FALSE	.	.	FALSE	.	FALSE	FALSE	Limited (GENCC:100004)>hearing loss, autosomal recessive 112 (MONDO:0032639)>Autosomal recessive (HP:0000007)|Limited (GENCC:100004)>nonsyndromic genetic hearing loss (MONDO:0019497)>Autosomal recessive (HP:0000007)|Supportive (GENCC:100009)>hearing loss, autosomal recessive (MONDO:0019588)>Autosomal recessive (HP:0000007)	.	.	.	3	Expert Review Red	Autosomal recessive	.	0	3	0	0	0	0	0	0	0	0	0	0	0	0	0	1	0	0	0	5	0	0	0	0	8	0	1	.	GenCC_R_3,OMIM_R	.	GEL_ID_1	.	75	25	35	0	0.32	0	0	0.32	0	0	8.32	0	6857	89.13	2647	95.81	435	99.31	Bdp1	ENSMUSG00000049658	BDP1	ENSG00000145734
5	ENSG00000145736	ENSG00000145736.15	GTF2H2	general transcription factor IIH subunit 2 [Source:HGNC Symbol;Acc:HGNC:4656]	FALSE	FALSE	FALSE	FALSE	FALSE	FALSE	.	.	FALSE	.	FALSE	FALSE	.	.	.	.	8	.	.	.	0	0	0	0	0	0	0	0	0	0	0	0	0	0	0	0	0	0	0	0	0	0	0	0	0	0	0	.	.	.	.	.	75	25	35	0	0	0	0	0	0	0	0	0	6857	89.13	3524	94.42	435	99.31
5	ENSG00000145740	ENSG00000145740.20	SLC30A5	solute carrier family 30 member 5 [Source:HGNC Symbol;Acc:HGNC:19089]	FALSE	FALSE	FALSE	FALSE	FALSE	FALSE	.	.	FALSE	.	FALSE	FALSE	Limited (GENCC:100004)>dilated cardiomyopathy (MONDO:0005021)>Autosomal recessive (HP:0000007)	.	.	.	2	.	.	.	0	1	0	0	0	0	0	0	0	0	0	0	0	0	0	0	0	0	0	0	0	1	0	1	1	0	0	LOEUF_2	GenCC_R_1	.	.	.	75	25	35	0.0133333	0.04	0	0	0	0	1	1	0	5490	91.3	3370	94.66	435	99.31
5	ENSG00000145741	ENSG00000145741.17	BTF3	basic transcription factor 3 [Source:HGNC Symbol;Acc:HGNC:1125]	FALSE	FALSE	FALSE	FALSE	FALSE	FALSE	.	.	FALSE	.	FALSE	FALSE	.	.	.	.	2	.	.	.	0	0	0	0	0	0	0	0	0	0	0	0	0	0	0	0	0	0	0	0	0	1	0	1	0	0	0	LOEUF_2	.	.	.	.	75	25	35	0.0133333	0	0	0	0	0	1	0	0	5490	91.3	3524	94.42	435	99.31
5	ENSG00000145743	ENSG00000145743.18	FBXL17	F-box and leucine rich repeat protein 17 [Source:HGNC Symbol;Acc:HGNC:13615]	FALSE	FALSE	FALSE	FALSE	FALSE	FALSE	.	.	FALSE	.	FALSE	FALSE	.	.	.	.	0	.	.	.	0	0	0	0	0	0	0	0	0	0	0	0	0	0	0	0	0	0	0	0	0	10	0	10	0	0	0	LOEUF_0	.	.	.	.	75	25	35	0.1333333333333333	0	0	0	0	0	10	0	0	2079	96.71	3524	94.42	435	99.31
5	ENSG00000145757	ENSG00000145757.16	SPATA9	spermatogenesis associated 9 [Source:HGNC Symbol;Acc:HGNC:22988]	FALSE	FALSE	FALSE	FALSE	FALSE	FALSE	.	.	FALSE	.	FALSE	FALSE	.	.	.	.	7	.	.	.	0	0	0	0	0	0	0	0	0	0	0	0	0	0	0	0	0	0	0	0	0	0	0	0	0	0	0	.	.	.	.	.	75	25	35	0	0	0	0	0	0	0	0	0	6857	89.13	3524	94.42	435	99.31
5	ENSG00000145777	ENSG00000145777.15	TSLP	thymic stromal lymphopoietin [Source:HGNC Symbol;Acc:HGNC:30743]	FALSE	FALSE	FALSE	FALSE	FALSE	FALSE	.	.	FALSE	.	FALSE	FALSE	.	.	.	.	8	.	.	.	0	0	0	0	0	0	0	0	0	0	0	0	0	0	0	0	0	0	0	0	0	0	0	0	0	0	0	.	.	.	.	.	75	25	35	0	0	0	0	0	0	0	0	0	6857	89.13	3524	94.42	435	99.31
5	ENSG00000145779	ENSG00000145779.8	TNFAIP8	TNF alpha induced protein 8 [Source:HGNC Symbol;Acc:HGNC:17260]	FALSE	FALSE	FALSE	FALSE	FALSE	FALSE	.	.	FALSE	.	FALSE	FALSE	.	.	.	.	5	.	.	.	0	0	0	0	0	0	0	0	0	0	0	0	0	0	0	0	0	0	0	0	0	0	0	0	0	0	0	.	.	.	.	.	75	25	35	0	0	0	0	0	0	0	0	0	6857	89.13	3524	94.42	435	99.31
5	ENSG00000145780	ENSG00000145780.8	FEM1C	fem-1 homolog C [Source:HGNC Symbol;Acc:HGNC:16933]	FALSE	FALSE	FALSE	FALSE	FALSE	FALSE	1	.	FALSE	.	FALSE	FALSE	Limited (GENCC:100004)>complex neurodevelopmental disorder (MONDO:0100038)>Autosomal dominant (HP:0000006)	monoallelic_autosomal	limited	.	2	Expert Review Amber|Literature	.	.	1	0	0	0	0	0	0	1	0	0	0	0	0	0	0	5	0	5	0	0	0	1	0	3	0	0	10	GenCC_D_1,G2P_other_1,LOEUF_2	.	.	GEL_ID_5,GEL_Ataxia	.	75	25	35	0.04	0	0	0.4	0	0	3.4	0	0	4900	92.23	3524	94.42	435	99.31
5	ENSG00000145781	ENSG00000145781.9	COMMD10	COMM domain containing 10 [Source:HGNC Symbol;Acc:HGNC:30201]	FALSE	FALSE	FALSE	FALSE	FALSE	FALSE	.	.	FALSE	.	FALSE	FALSE	.	.	.	.	9	.	.	.	0	0	0	0	0	0	0	0	0	0	0	0	0	0	0	0	0	0	0	0	0	0	0	0	0	0	0	.	.	.	.	.	75	25	35	0	0	0	0	0	0	0	0	0	6857	89.13	3524	94.42	435	99.31
5	ENSG00000145782	ENSG00000145782.13	ATG12	autophagy related 12 [Source:HGNC Symbol;Acc:HGNC:588]	FALSE	FALSE	FALSE	FALSE	FALSE	FALSE	.	.	FALSE	.	FALSE	FALSE	Limited (GENCC:100004)>colorectal cancer (MONDO:0005575)>Autosomal dominant (HP:0000006)	.	.	.	8	.	.	.	1	0	0	0	0	0	0	0	0	0	0	0	0	0	0	0	0	0	0	0	0	0	0	1	0	0	0	GenCC_D_1	.	.	.	.	75	25	35	0.0133333	0	0	0	0	0	1	0	0	5490	91.3	3524	94.42	435	99.31
5	ENSG00000145794	ENSG00000145794.17	MEGF10	multiple EGF like domains 10 [Source:HGNC Symbol;Acc:HGNC:29634]	FALSE	FALSE	FALSE	FALSE	FALSE	FALSE	.	Expert Review Red|SFARI	FALSE	.	FALSE	FALSE	Definitive (GENCC:100001)>MEGF10-related myopathy (MONDO:0013731)>Autosomal recessive (HP:0000007)|Strong (GENCC:100002)>MEGF10-related myopathy (MONDO:0013731)>Autosomal recessive (HP:0000007)|Supportive (GENCC:100009)>MEGF10-related myopathy (MONDO:0013731)>Autosomal recessive (HP:0000007)	biallelic_autosomal	definitive	Musculature	1	BRIDGE study SPEED NEURO Tier1 Gene|Expert Review Red	Autosomal recessive	2	0	10	0	0	0	0	0	0	0	10	0	0	5	0	1	1	0	0	0	5	0	5	0	5	25	0	7	LOEUF_1	GenCC_R_10,G2P_other_10,OMIM_R	.	GEL_ASD_1,GEL_ID_1	SFARI_2	75	25	35	0.0666667	1	0	0.4666666666666667	7	0	5.466666666666667	32	0	3433	94.56	638	98.99	435	99.31
5	ENSG00000145808	ENSG00000145808.10	ADAMTS19	ADAM metallopeptidase with thrombospondin type 1 motif 19 [Source:HGNC Symbol;Acc:HGNC:17111]	FALSE	FALSE	FALSE	FALSE	FALSE	FALSE	.	.	FALSE	.	FALSE	FALSE	Strong (GENCC:100002)>cardiac valvular dysplasia 2 (MONDO:0859572)>Autosomal recessive (HP:0000007)	.	.	.	2	.	Autosomal recessive	.	0	8	0	0	0	0	0	0	0	0	0	0	0	0	0	0	0	0	0	5	0	1	0	1	13	0	0	LOEUF_2	GenCC_R_8,OMIM_R	.	.	.	75	25	35	0.0133333	0.52	0	0	0	0	1	13	0	5490	91.3	2004	96.82	435	99.31
5	ENSG00000145817	ENSG00000145817.17	YIPF5	Yip1 domain family member 5 [Source:HGNC Symbol;Acc:HGNC:24877]	FALSE	FALSE	FALSE	FALSE	FALSE	FALSE	.	.	FALSE	Expert Review Green|Literature|NHS GMS	FALSE	FALSE	Strong (GENCC:100002)>microcephaly, epilepsy, and diabetes syndrome 2 (MONDO:0025690)>Autosomal recessive (HP:0000007)|Supportive (GENCC:100009)>primary microcephaly-epilepsy-permanent neonatal diabetes syndrome (MONDO:0013647)>Autosomal recessive (HP:0000007)	.	.	.	0	Expert Review Green|Literature	Autosomal recessive	.	0	8	0	0	0	0	0	0	0	0	0	0	0	0	0	10	10	0	0	5	0	10	0	10	13	0	20	LOEUF_0	GenCC_R_8,OMIM_R	.	GEL_ID_10,GEL_EPI_10	.	75	25	35	0.1333333333333333	0.52	0	2.6666666666666665	10.4	0	12.666666666666666	23.4	0	1781	97.18	1121	98.22	435	99.31
5	ENSG00000145819	ENSG00000145819.18	ARHGAP26	Rho GTPase activating protein 26 [Source:HGNC Symbol;Acc:HGNC:17073]	FALSE	FALSE	FALSE	FALSE	FALSE	FALSE	.	.	FALSE	.	FALSE	FALSE	No Known Disease Relationship (GENCC:100008)>juvenile myelomonocytic leukemia (MONDO:0011908)>Unknown (HP:0000005)	.	.	.	1	.	.	.	0	0	0	0	0	0	0	0	0	0	0	0	0	0	0	0	0	0	0	0	0	5	0	5	0	0	0	LOEUF_1	.	.	.	.	75	25	35	0.0666667	0	0	0	0	0	5	0	0	3555	94.37	3524	94.42	435	99.31
5	ENSG00000145824	ENSG00000145824.13	CXCL14	C-X-C motif chemokine ligand 14 [Source:HGNC Symbol;Acc:HGNC:10640]	FALSE	FALSE	FALSE	FALSE	FALSE	FALSE	.	.	FALSE	.	.	.	.	.	.	.	6	.	.	.	0	0	0	0	0	0	0	0	0	0	0	0	0	0	0	0	0	0	0	0	0	0	0	0	0	0	0	.	.	.	.	.	75	25	35	0	0	0	0	0	0	0	0	0	6857	89.13	3524	94.42	435	99.31
5	ENSG00000145826	ENSG00000145826.9	LECT2	leukocyte cell derived chemotaxin 2 [Source:HGNC Symbol;Acc:HGNC:6550]	FALSE	FALSE	FALSE	FALSE	FALSE	FALSE	.	.	FALSE	.	FALSE	FALSE	.	.	.	.	7	.	.	.	0	0	0	0	0	0	0	0	0	0	0	0	0	0	0	0	0	0	0	0	0	0	0	0	0	0	0	.	.	.	.	.	75	25	35	0	0	0	0	0	0	0	0	0	6857	89.13	3524	94.42	435	99.31
5	ENSG00000145832	ENSG00000145832.16	SLC25A48	solute carrier family 25 member 48 [Source:HGNC Symbol;Acc:HGNC:30451]	FALSE	FALSE	FALSE	FALSE	FALSE	FALSE	.	.	FALSE	.	FALSE	FALSE	.	.	.	.	8	.	.	.	0	0	0	0	0	0	0	0	0	0	0	0	0	0	0	0	0	0	0	0	0	0	0	0	0	0	0	.	.	.	.	.	75	25	35	0	0	0	0	0	0	0	0	0	6857	89.13	3524	94.42	435	99.31
5	ENSG00000145833	ENSG00000145833.16	DDX46	DEAD-box helicase 46 [Source:HGNC Symbol;Acc:HGNC:18681]	FALSE	FALSE	FALSE	FALSE	FALSE	FALSE	.	.	FALSE	.	FALSE	FALSE	.	.	.	.	0	.	.	.	0	0	0	0	0	0	0	0	0	0	0	0	0	0	0	0	0	0	0	0	0	10	0	10	0	0	0	LOEUF_0	.	.	.	.	75	25	35	0.1333333333333333	0	0	0	0	0	10	0	0	2079	96.71	3524	94.42	435	99.31
2	ENSG00000145835	ENSG00000145835.6	CDKN2AIPNLP2	CDKN2A interacting protein N-terminal like pseudogene 2 [Source:HGNC Symbol;Acc:HGNC:39855]	.	.	.	.	.	.	.	.	.	.	.	.	.	.	.	.	.	.	.	.	0	0	0	0	0	0	0	0	0	0	0	0	0	0	0	0	0	0	0	0	0	0	0	0	0	0	0	.	.	.	.	.	75	25	35	0	0	0	0	0	0	0	0	0	6857	89.13	3524	94.42	435	99.31
5	ENSG00000145839	ENSG00000145839.2	IL9	interleukin 9 [Source:HGNC Symbol;Acc:HGNC:6029]	FALSE	FALSE	FALSE	FALSE	FALSE	FALSE	.	.	FALSE	.	FALSE	FALSE	.	.	.	.	9	.	.	.	0	0	0	0	0	0	0	0	0	0	0	0	0	0	0	0	0	0	0	0	0	0	0	0	0	0	0	.	.	.	.	.	75	25	35	0	0	0	0	0	0	0	0	0	6857	89.13	3524	94.42	435	99.31
5	ENSG00000145850	ENSG00000145850.9	TIMD4	T cell immunoglobulin and mucin domain containing 4 [Source:HGNC Symbol;Acc:HGNC:25132]	FALSE	FALSE	FALSE	FALSE	FALSE	FALSE	.	.	FALSE	.	FALSE	FALSE	.	.	.	.	7	.	.	.	0	0	0	0	0	0	0	0	0	0	0	0	0	0	0	0	0	0	0	0	0	0	0	0	0	0	0	.	.	.	.	.	75	25	35	0	0	0	0	0	0	0	0	0	6857	89.13	3524	94.42	435	99.31
5	ENSG00000145860	ENSG00000145860.13	RNF145	ring finger protein 145 [Source:HGNC Symbol;Acc:HGNC:20853]	FALSE	FALSE	FALSE	FALSE	FALSE	FALSE	.	.	FALSE	.	FALSE	FALSE	.	.	.	.	1	.	.	.	0	0	0	0	0	0	0	0	0	0	0	0	0	0	0	0	0	0	0	0	0	5	0	5	0	0	0	LOEUF_1	.	.	.	.	75	25	35	0.0666667	0	0	0	0	0	5	0	0	3555	94.37	3524	94.42	435	99.31
5	ENSG00000145861	ENSG00000145861.9	C1QTNF2	C1q and TNF related 2 [Source:HGNC Symbol;Acc:HGNC:14325]	FALSE	FALSE	FALSE	FALSE	FALSE	FALSE	.	.	FALSE	.	.	.	.	.	.	.	6	.	.	.	0	0	0	0	0	0	0	0	0	0	0	0	0	0	0	0	0	0	0	0	0	0	0	0	0	0	0	.	.	.	.	.	75	25	35	0	0	0	0	0	0	0	0	0	6857	89.13	3524	94.42	435	99.31
5	ENSG00000145863	ENSG00000145863.11	GABRA6	gamma-aminobutyric acid type A receptor subunit alpha6 [Source:HGNC Symbol;Acc:HGNC:4080]	FALSE	FALSE	FALSE	FALSE	FALSE	FALSE	.	.	FALSE	.	FALSE	FALSE	.	.	.	.	7	.	.	.	0	0	0	0	0	0	0	0	0	0	0	0	0	0	0	0	0	0	0	0	0	0	0	0	0	0	0	.	.	.	.	.	75	25	35	0	0	0	0	0	0	0	0	0	6857	89.13	3524	94.42	435	99.31
5	ENSG00000145864	ENSG00000145864.14	GABRB2	gamma-aminobutyric acid type A receptor subunit beta2 [Source:HGNC Symbol;Acc:HGNC:4082]	FALSE	FALSE	TRUE	TRUE	TRUE	TRUE	.	.	TRUE	Expert Review Green|NHS GMS|Victorian Clinical Genetics Services|Wessex and West Midlands GLH	FALSE	FALSE	Definitive (GENCC:100001)>developmental and epileptic encephalopathy 92 (MONDO:0020631)>Autosomal dominant (HP:0000006)|Strong (GENCC:100002)>developmental and epileptic encephalopathy 92 (MONDO:0020631)>Autosomal dominant (HP:0000006)|Supportive (GENCC:100009)>undetermined early-onset epileptic encephalopathy (MONDO:0018614)>Autosomal dominant (HP:0000006)	monoallelic_autosomal	strong	Brain/Cognition	1	Expert Review Green|Literature	Autosomal dominant	1	10	0	0	0	10	0	8	0	0	0	0	0	10	10	0	10	10	0	5	0	0	5	0	48	0	0	30	GenCC_D_10,Fu_NDD373_10,G2P_brain_8,DDD,OMIM_D,LOEUF_1	.	.	GEL_ID_10,GEL_EPI_10	SFARI_1	75	25	35	0.64	0	0	19.2	0	0	67.2	0	0	134	99.79	3524	94.42	435	99.31	Gabrb2	ENSMUSG00000007653	GABRB2	ENSG00000145864
5	ENSG00000145868	ENSG00000145868.17	FBXO38	F-box protein 38 [Source:HGNC Symbol;Acc:HGNC:28844]	FALSE	FALSE	FALSE	FALSE	FALSE	FALSE	.	.	FALSE	.	FALSE	FALSE	Moderate (GENCC:100003)>distal hereditary motor neuropathy (MONDO:0018894)>Autosomal dominant (HP:0000006)|Strong (GENCC:100002)>neuronopathy, distal hereditary motor, type 2D (MONDO:0014259)>Autosomal dominant (HP:0000006)|Supportive (GENCC:100009)>distal hereditary motor neuropathy type 2 (MONDO:0015352)>Autosomal dominant (HP:0000006)	.	.	.	0	.	Autosomal dominant	.	8	0	0	0	0	0	0	0	0	0	0	0	0	0	0	0	0	0	5	0	0	10	0	23	0	0	0	GenCC_D_8,OMIM_D,LOEUF_0	.	.	.	.	75	25	35	0.3066666666666666	0	0	0	0	0	23	0	0	826	98.69	3524	94.42	435	99.31	Fbxo38	ENSMUSG00000042211	FBXO38	ENSG00000145868
5	ENSG00000145879	ENSG00000145879.11	SPINK7	serine peptidase inhibitor Kazal type 7 [Source:HGNC Symbol;Acc:HGNC:24643]	FALSE	FALSE	FALSE	FALSE	FALSE	FALSE	.	.	FALSE	.	FALSE	FALSE	.	.	.	.	7	.	.	.	0	0	0	0	0	0	0	0	0	0	0	0	0	0	0	0	0	0	0	0	0	0	0	0	0	0	0	.	.	.	.	.	75	25	35	0	0	0	0	0	0	0	0	0	6857	89.13	3524	94.42	435	99.31
5	ENSG00000145882	ENSG00000145882.11	PCYOX1L	prenylcysteine oxidase 1 like [Source:HGNC Symbol;Acc:HGNC:28477]	FALSE	FALSE	FALSE	FALSE	FALSE	FALSE	.	.	FALSE	.	FALSE	FALSE	.	.	.	.	7	.	.	.	0	0	0	0	0	0	0	0	0	0	0	0	0	0	0	0	0	0	0	0	0	0	0	0	0	0	0	.	.	.	.	.	75	25	35	0	0	0	0	0	0	0	0	0	6857	89.13	3524	94.42	435	99.31
5	ENSG00000145888	ENSG00000145888.11	GLRA1	glycine receptor alpha 1 [Source:HGNC Symbol;Acc:HGNC:4326]	FALSE	FALSE	FALSE	FALSE	FALSE	FALSE	1	.	FALSE	Expert|Expert Review Amber|NHS GMS|Wessex and West Midlands GLH	FALSE	FALSE	Definitive (GENCC:100001)>hyperekplexia 1 (MONDO:0007868)>Autosomal dominant (HP:0000006)|Definitive (GENCC:100001)>hyperekplexia 1 (MONDO:0007868)>Autosomal recessive (HP:0000007)|Strong (GENCC:100002)>hyperekplexia 1 (MONDO:0007868)>Autosomal dominant (HP:0000006)|Strong (GENCC:100002)>hyperekplexia 1 (MONDO:0007868)>Autosomal recessive (HP:0000007)|Supportive (GENCC:100009)>hereditary hyperekplexia (MONDO:0021022)>Autosomal dominant (HP:0000006)	biallelic_autosomal|monoallelic_autosomal	definitive	.	4	Literature|Victorian Clinical Genetics Services	Autosomal dominant|Autosomal recessive	.	10	10	0	0	0	0	0	10	0	10	0	0	0	0	0	0	5	5	5	5	0	0	0	25	25	0	10	GenCC_D_10,G2P_other_10,OMIM_D	GenCC_R_10,G2P_other_10,OMIM_R	.	GEL_EPI_5,GEL_Ataxia	.	75	25	35	0.3333333333333333	1	0	3.333333333333333	10	0	28.333333333333332	35	0	599	99.05	395	99.38	435	99.31	Glra1	ENSMUSG00000000263	GLRA1	ENSG00000145888
5	ENSG00000145901	ENSG00000145901.17	TNIP1	TNFAIP3 interacting protein 1 [Source:HGNC Symbol;Acc:HGNC:16903]	FALSE	FALSE	FALSE	FALSE	FALSE	FALSE	.	.	FALSE	.	FALSE	FALSE	.	.	.	.	1	.	.	.	0	0	0	0	0	0	0	0	0	0	0	0	0	0	0	0	0	0	0	0	0	5	0	5	0	0	0	LOEUF_1	.	.	.	.	75	25	35	0.0666667	0	0	0	0	0	5	0	0	3555	94.37	3524	94.42	435	99.31
5	ENSG00000145907	ENSG00000145907.16	G3BP1	G3BP stress granule assembly factor 1 [Source:HGNC Symbol;Acc:HGNC:30292]	FALSE	FALSE	FALSE	FALSE	FALSE	FALSE	.	.	FALSE	.	FALSE	FALSE	.	.	.	.	2	.	.	.	0	0	0	0	0	0	0	0	0	0	0	0	0	0	0	0	0	0	0	0	0	1	0	1	0	0	0	LOEUF_2	.	.	.	.	75	25	35	0.0133333	0	0	0	0	0	1	0	0	5490	91.3	3524	94.42	435	99.31
5	ENSG00000145908	ENSG00000145908.14	ZNF300	zinc finger protein 300 [Source:HGNC Symbol;Acc:HGNC:13091]	FALSE	FALSE	FALSE	FALSE	FALSE	FALSE	.	.	FALSE	.	FALSE	FALSE	.	.	.	.	4	.	.	.	0	0	0	0	0	0	0	0	0	0	0	0	0	0	0	0	0	0	0	0	0	0	0	0	0	0	0	.	.	.	.	.	75	25	35	0	0	0	0	0	0	0	0	0	6857	89.13	3524	94.42	435	99.31
5	ENSG00000145911	ENSG00000145911.6	N4BP3	NEDD4 binding protein 3 [Source:HGNC Symbol;Acc:HGNC:29852]	FALSE	FALSE	FALSE	FALSE	FALSE	FALSE	.	.	FALSE	.	FALSE	FALSE	.	.	.	.	4	.	.	.	0	0	0	0	0	0	0	0	0	0	0	0	0	0	0	0	0	0	0	0	0	0	0	0	0	0	0	.	.	.	.	.	75	25	35	0	0	0	0	0	0	0	0	0	6857	89.13	3524	94.42	435	99.31
5	ENSG00000145912	ENSG00000145912.10	NHP2	NHP2 ribonucleoprotein [Source:HGNC Symbol;Acc:HGNC:14377]	FALSE	FALSE	FALSE	FALSE	FALSE	FALSE	.	.	FALSE	.	FALSE	FALSE	Limited (GENCC:100004)>dyskeratosis congenita (MONDO:0015780)>Autosomal recessive (HP:0000007)|Moderate (GENCC:100003)>dyskeratosis congenita, autosomal recessive 2 (MONDO:0013519)>Autosomal recessive (HP:0000007)|Strong (GENCC:100002)>dyskeratosis congenita, autosomal recessive 2 (MONDO:0013519)>Autosomal recessive (HP:0000007)|Supportive (GENCC:100009)>dyskeratosis congenita (MONDO:0015780)>Autosomal dominant (HP:0000006)	biallelic_autosomal	strong	Endocrine/Metabolic|Skin	6	Expert Review Amber|Gene2Phenotype|Victorian Clinical Genetics Services	Autosomal recessive	.	3	8	0	0	0	0	0	0	0	8	0	0	0	0	0	5	0	0	0	5	0	0	0	3	21	0	5	GenCC_D_3	GenCC_R_8,G2P_other_8,OMIM_R	.	GEL_ID_5	.	75	25	35	0.04	0.84	0	0.2	4.2	0	3.2	25.2	0	4941	92.17	1024	98.38	435	99.31
5	ENSG00000145916	ENSG00000145916.19	RMND5B	required for meiotic nuclear division 5 homolog B [Source:HGNC Symbol;Acc:HGNC:26181]	FALSE	FALSE	FALSE	FALSE	FALSE	FALSE	.	.	FALSE	.	FALSE	FALSE	.	.	.	.	7	.	.	.	0	0	0	0	0	0	0	0	0	0	0	0	0	0	0	0	0	0	0	0	0	0	0	0	0	0	0	.	.	.	.	.	75	25	35	0	0	0	0	0	0	0	0	0	6857	89.13	3524	94.42	435	99.31
5	ENSG00000145919	ENSG00000145919.11	BOD1	biorientation of chromosomes in cell division 1 [Source:HGNC Symbol;Acc:HGNC:25114]	FALSE	FALSE	FALSE	FALSE	FALSE	FALSE	.	.	FALSE	.	FALSE	FALSE	Limited (GENCC:100004)>intellectual disability (MONDO:0001071)>Autosomal recessive (HP:0000007)|Limited (GENCC:100004)>syndromic intellectual disability (MONDO:0000508)>Autosomal recessive (HP:0000007)	.	.	.	4	.	.	.	0	1	0	0	0	0	0	0	0	0	0	0	0	0	0	0	0	0	0	0	0	0	0	0	1	0	0	.	GenCC_R_1	.	.	.	75	25	35	0	0.04	0	0	0	0	0	1	0	6857	89.13	3370	94.66	435	99.31
5	ENSG00000145920	ENSG00000145920.15	CPLX2	complexin 2 [Source:HGNC Symbol;Acc:HGNC:2310]	FALSE	FALSE	FALSE	FALSE	FALSE	FALSE	.	.	FALSE	.	FALSE	FALSE	.	.	.	.	4	.	.	.	0	0	0	0	0	0	0	0	0	0	0	0	0	0	0	0	0	0	0	0	0	0	0	0	0	0	0	.	.	.	.	.	75	25	35	0	0	0	0	0	0	0	0	0	6857	89.13	3524	94.42	435	99.31	Cplx2	ENSMUSG00000025867	CPLX2	ENSG00000145920
5	ENSG00000145934	ENSG00000145934.17	TENM2	teneurin transmembrane protein 2 [Source:HGNC Symbol;Acc:HGNC:29943]	FALSE	FALSE	FALSE	FALSE	FALSE	FALSE	.	.	FALSE	.	FALSE	FALSE	.	.	.	.	0	.	.	.	0	0	0	0	0	0	0	0	0	0	0	0	0	0	0	0	0	0	0	0	0	10	0	10	0	0	0	LOEUF_0	.	.	.	.	75	25	35	0.1333333333333333	0	0	0	0	0	10	0	0	2079	96.71	3524	94.42	435	99.31
5	ENSG00000145936	ENSG00000145936.9	KCNMB1	potassium calcium-activated channel subfamily M regulatory beta subunit 1 [Source:HGNC Symbol;Acc:HGNC:6285]	FALSE	FALSE	FALSE	FALSE	FALSE	FALSE	.	.	FALSE	.	FALSE	FALSE	.	.	.	.	8	.	Autosomal dominant	.	0	0	0	0	0	0	0	0	0	0	0	0	0	0	0	0	0	0	5	0	0	0	0	5	0	0	0	OMIM_D	.	.	.	.	75	25	35	0.0666667	0	0	0	0	0	5	0	0	3555	94.37	3524	94.42	435	99.31
6	ENSG00000145945	ENSG00000145945.7	FAM50B	family with sequence similarity 50 member B [Source:HGNC Symbol;Acc:HGNC:18789]	FALSE	FALSE	FALSE	FALSE	FALSE	FALSE	.	.	FALSE	.	FALSE	FALSE	.	.	.	.	4	.	.	.	0	0	0	0	0	0	0	0	0	0	0	0	0	0	0	0	0	0	0	0	0	0	0	0	0	0	0	.	.	.	.	.	75	25	35	0	0	0	0	0	0	0	0	0	6857	89.13	3524	94.42	435	99.31
6	ENSG00000145949	ENSG00000145949.12	MYLK4	myosin light chain kinase family member 4 [Source:HGNC Symbol;Acc:HGNC:27972]	FALSE	FALSE	FALSE	FALSE	FALSE	FALSE	.	.	FALSE	.	FALSE	FALSE	.	.	.	.	7	.	.	.	0	0	0	0	0	0	0	0	0	0	0	0	0	0	0	0	0	0	0	0	0	0	0	0	0	0	0	.	.	.	.	.	75	25	35	0	0	0	0	0	0	0	0	0	6857	89.13	3524	94.42	435	99.31
6	ENSG00000145975	ENSG00000145975.15	FAM217A	family with sequence similarity 217 member A [Source:HGNC Symbol;Acc:HGNC:21362]	FALSE	FALSE	FALSE	FALSE	FALSE	FALSE	.	.	FALSE	.	FALSE	FALSE	.	.	.	.	6	.	.	.	0	0	0	0	0	0	0	0	0	0	0	0	0	0	0	0	0	0	0	0	0	0	0	0	0	0	0	.	.	.	.	.	75	25	35	0	0	0	0	0	0	0	0	0	6857	89.13	3524	94.42	435	99.31
6	ENSG00000145979	ENSG00000145979.18	TBC1D7	TBC1 domain family member 7 [Source:HGNC Symbol;Acc:HGNC:21066]	FALSE	FALSE	FALSE	FALSE	FALSE	FALSE	.	.	FALSE	.	FALSE	FALSE	Limited (GENCC:100004)>macrocephaly/megalencephaly syndrome, autosomal recessive (MONDO:0009544)>Autosomal recessive (HP:0000007)|Moderate (GENCC:100003)>macrocephaly/megalencephaly syndrome, autosomal recessive (MONDO:0009544)>Autosomal recessive (HP:0000007)|Strong (GENCC:100002)>macrocephaly/megalencephaly syndrome, autosomal recessive (MONDO:0009544)>Autosomal recessive (HP:0000007)	.	.	.	8	Expert Review Amber|Literature	Autosomal recessive	.	0	8	0	0	0	0	0	0	0	0	0	0	0	0	0	5	0	0	0	5	0	0	0	0	13	0	5	.	GenCC_R_8,OMIM_R	.	GEL_ID_5	.	75	25	35	0	0.52	0	0	2.6	0	0	15.6	0	6857	89.13	1516	97.6	435	99.31
6	ENSG00000145982	ENSG00000145982.13	FARS2	phenylalanyl-tRNA synthetase 2, mitochondrial [Source:HGNC Symbol;Acc:HGNC:21062]	FALSE	FALSE	FALSE	FALSE	FALSE	FALSE	.	.	FALSE	Expert Review Green|NHS GMS|Victorian Clinical Genetics Services|Wessex and West Midlands GLH	FALSE	FALSE	Limited (GENCC:100004)>hereditary spastic paraplegia 77 (MONDO:0014882)>Autosomal recessive (HP:0000007)|Moderate (GENCC:100003)>Leigh syndrome (MONDO:0009723)>Autosomal recessive (HP:0000007)|Moderate (GENCC:100003)>combined oxidative phosphorylation defect type 14 (MONDO:0013986)>Autosomal recessive (HP:0000007)|Strong (GENCC:100002)>combined oxidative phosphorylation defect type 14 (MONDO:0013986)>Autosomal recessive (HP:0000007)|Strong (GENCC:100002)>hereditary spastic paraplegia 77 (MONDO:0014882)>Autosomal recessive (HP:0000007)|Supportive (GENCC:100009)>combined oxidative phosphorylation defect type 14 (MONDO:0013986)>Autosomal recessive (HP:0000007)|Supportive (GENCC:100009)>hereditary spastic paraplegia 77 (MONDO:0014882)>Autosomal recessive (HP:0000007)	biallelic_autosomal	definitive	Brain/Cognition	6	Expert Review|Expert Review Green|Literature	Autosomal recessive	.	0	8	0	0	0	0	0	0	10	0	0	0	0	0	0	10	10	0	0	5	0	0	0	0	23	0	20	.	GenCC_R_8,G2P_brain_10,OMIM_R	.	GEL_ID_10,GEL_EPI_10	.	75	25	35	0	0.92	0	0	18.4	0	0	41.400000000000006	0	6857	89.13	173	99.73	435	99.31	Fars2	ENSMUSG00000021420	FARS2	ENSG00000145982
6	ENSG00000145990	ENSG00000145990.11	GFOD1	Gfo/Idh/MocA-like oxidoreductase domain containing 1 [Source:HGNC Symbol;Acc:HGNC:21096]	FALSE	FALSE	FALSE	FALSE	FALSE	FALSE	.	.	FALSE	.	FALSE	FALSE	.	.	.	.	4	.	.	.	0	0	0	0	0	0	0	0	0	0	0	0	0	0	0	0	0	0	0	0	0	0	0	0	0	0	0	.	.	.	.	.	75	25	35	0	0	0	0	0	0	0	0	0	6857	89.13	3524	94.42	435	99.31
6	ENSG00000145996	ENSG00000145996.11	CDKAL1	CDK5 regulatory subunit associated protein 1 like 1 [Source:HGNC Symbol;Acc:HGNC:21050]	FALSE	FALSE	FALSE	FALSE	FALSE	FALSE	.	.	FALSE	.	FALSE	FALSE	.	.	.	.	2	.	.	.	0	0	0	0	0	0	0	0	0	0	0	0	0	0	0	0	0	0	0	0	0	1	0	1	0	0	0	LOEUF_2	.	.	.	.	75	25	35	0.0133333	0	0	0	0	0	1	0	0	5490	91.3	3524	94.42	435	99.31	Cdkal1	ENSMUSG00000006191	CDKAL1	ENSG00000145996
5	ENSG00000146001	ENSG00000146001.6	PCDHB18P	protocadherin beta 18 pseudogene [Source:HGNC Symbol;Acc:HGNC:14548]	.	.	.	.	.	.	.	.	.	.	.	.	.	.	.	.	.	.	.	.	0	0	0	0	0	0	0	0	0	0	0	0	0	0	0	0	0	0	0	0	0	0	0	0	0	0	0	.	.	.	.	.	75	25	35	0	0	0	0	0	0	0	0	0	6857	89.13	3524	94.42	435	99.31
5	ENSG00000146005	ENSG00000146005.4	PSD2	pleckstrin and Sec7 domain containing 2 [Source:HGNC Symbol;Acc:HGNC:19092]	FALSE	FALSE	FALSE	FALSE	FALSE	FALSE	.	.	FALSE	.	FALSE	FALSE	.	.	.	.	3	.	.	.	0	0	0	0	0	0	0	0	0	0	0	0	0	0	0	0	0	0	0	0	0	0	0	0	0	0	0	.	.	.	.	.	75	25	35	0	0	0	0	0	0	0	0	0	6857	89.13	3524	94.42	435	99.31
5	ENSG00000146006	ENSG00000146006.8	LRRTM2	leucine rich repeat transmembrane neuronal 2 [Source:HGNC Symbol;Acc:HGNC:19409]	FALSE	FALSE	FALSE	FALSE	FALSE	FALSE	.	.	FALSE	.	FALSE	FALSE	.	.	.	.	1	.	.	.	0	0	0	0	0	0	0	0	0	0	0	0	0	0	0	0	0	0	0	0	0	5	0	5	0	0	0	LOEUF_1	.	.	.	.	75	25	35	0.0666667	0	0	0	0	0	5	0	0	3555	94.37	3524	94.42	435	99.31
5	ENSG00000146007	ENSG00000146007.11	ZMAT2	zinc finger matrin-type 2 [Source:HGNC Symbol;Acc:HGNC:26433]	FALSE	FALSE	FALSE	FALSE	FALSE	FALSE	.	.	FALSE	.	FALSE	FALSE	Limited (GENCC:100004)>congenital radioulnar synostosis (MONDO:0017985)>Autosomal dominant (HP:0000006)	.	.	.	0	.	.	.	1	0	0	0	0	0	0	0	0	0	0	0	0	0	0	0	0	0	0	0	0	10	0	11	0	0	0	GenCC_D_1,LOEUF_0	.	.	.	.	75	25	35	0.1466666666666666	0	0	0	0	0	11	0	0	1882	97.02	3524	94.42	435	99.31
5	ENSG00000146013	ENSG00000146013.12	GFRA3	GDNF family receptor alpha 3 [Source:HGNC Symbol;Acc:HGNC:4245]	FALSE	FALSE	FALSE	FALSE	FALSE	FALSE	.	.	FALSE	.	FALSE	FALSE	.	.	.	.	3	.	.	.	0	0	0	0	0	0	0	0	0	0	0	0	0	0	0	0	0	0	0	0	0	0	0	0	0	0	0	.	.	.	.	.	75	25	35	0	0	0	0	0	0	0	0	0	6857	89.13	3524	94.42	435	99.31
5	ENSG00000146021	ENSG00000146021.15	KLHL3	kelch like family member 3 [Source:HGNC Symbol;Acc:HGNC:6354]	FALSE	FALSE	FALSE	FALSE	FALSE	FALSE	.	.	FALSE	.	FALSE	FALSE	Strong (GENCC:100002)>pseudohypoaldosteronism type 2D (MONDO:0013781)>Autosomal dominant (HP:0000006)|Strong (GENCC:100002)>pseudohypoaldosteronism type 2D (MONDO:0013781)>Autosomal recessive (HP:0000007)|Supportive (GENCC:100009)>pseudohypoaldosteronism type 2D (MONDO:0013781)>Autosomal dominant (HP:0000006)	.	.	.	1	.	Autosomal dominant|Autosomal recessive	.	8	8	0	0	0	0	0	0	0	0	0	0	0	0	0	0	0	0	5	5	0	5	0	18	13	0	0	GenCC_D_8,OMIM_D,LOEUF_1	GenCC_R_8,OMIM_R	.	.	.	75	25	35	0.24	0.52	0	0	0	0	18	13	0	1050	98.34	2004	96.82	435	99.31
6	ENSG00000146038	ENSG00000146038.12	DCDC2	doublecortin domain containing 2 [Source:HGNC Symbol;Acc:HGNC:18141]	FALSE	FALSE	FALSE	FALSE	FALSE	FALSE	.	.	FALSE	.	FALSE	FALSE	Definitive (GENCC:100001)>ciliopathy (MONDO:0005308)>Autosomal recessive (HP:0000007)|Limited (GENCC:100004)>autosomal recessive nonsyndromic hearing loss 66 (MONDO:0012442)>Autosomal recessive (HP:0000007)|Limited (GENCC:100004)>autosomal recessive nonsyndromic hearing loss 66 (MONDO:0012442)>Unknown (HP:0000005)|Limited (GENCC:100004)>nonsyndromic genetic hearing loss (MONDO:0019497)>Autosomal recessive (HP:0000007)|Strong (GENCC:100002)>isolated neonatal sclerosing cholangitis (MONDO:0018816)>Autosomal recessive (HP:0000007)|Strong (GENCC:100002)>nephronophthisis 19 (MONDO:0014537)>Autosomal recessive (HP:0000007)|Supportive (GENCC:100009)>Senior-Boichis syndrome (MONDO:0019394)>Autosomal recessive (HP:0000007)|Supportive (GENCC:100009)>hearing loss, autosomal recessive (MONDO:0019588)>Autosomal recessive (HP:0000007)|Supportive (GENCC:100009)>isolated neonatal sclerosing cholangitis (MONDO:0018816)>Autosomal recessive (HP:0000007)	biallelic_autosomal	strong	GI tract|Kidney Renal Tract	6	.	Autosomal recessive	.	0	10	0	0	0	0	0	0	0	8	0	0	0	0	0	0	0	0	0	5	0	0	0	0	23	0	0	.	GenCC_R_10,G2P_other_8,OMIM_R	.	.	.	75	25	35	0	0.92	0	0	0	0	0	23	0	6857	89.13	1144	98.19	435	99.31
6	ENSG00000146039	ENSG00000146039.11	SLC17A4	solute carrier family 17 member 4 [Source:HGNC Symbol;Acc:HGNC:10932]	FALSE	FALSE	FALSE	FALSE	FALSE	FALSE	.	.	FALSE	.	FALSE	FALSE	.	.	.	.	6	.	.	.	0	0	0	0	0	0	0	0	0	0	0	0	0	0	0	0	0	0	0	0	0	0	0	0	0	0	0	.	.	.	.	.	75	25	35	0	0	0	0	0	0	0	0	0	6857	89.13	3524	94.42	435	99.31
6	ENSG00000146047	ENSG00000146047.7	H2BC1	H2B clustered histone 1 [Source:HGNC Symbol;Acc:HGNC:18730]	FALSE	FALSE	FALSE	FALSE	FALSE	FALSE	.	.	FALSE	.	.	.	.	.	.	.	9	.	.	.	0	0	0	0	0	0	0	0	0	0	0	0	0	0	0	0	0	0	0	0	0	0	0	0	0	0	0	.	.	.	.	.	75	25	35	0	0	0	0	0	0	0	0	0	6857	89.13	3524	94.42	435	99.31
6	ENSG00000146049	ENSG00000146049.2	KAAG1	kidney associated DCDC2 antisense RNA 1 [Source:HGNC Symbol;Acc:HGNC:21031]	FALSE	FALSE	FALSE	FALSE	FALSE	FALSE	.	.	FALSE	.	.	.	.	.	.	.	9	.	.	.	0	0	0	0	0	0	0	0	0	0	0	0	0	0	0	0	0	0	0	0	0	0	0	0	0	0	0	.	.	.	.	.	75	25	35	0	0	0	0	0	0	0	0	0	6857	89.13	3524	94.42	435	99.31
5	ENSG00000146054	ENSG00000146054.18	TRIM7	tripartite motif containing 7 [Source:HGNC Symbol;Acc:HGNC:16278]	FALSE	FALSE	FALSE	FALSE	FALSE	FALSE	.	.	FALSE	.	FALSE	FALSE	.	.	.	.	3	.	.	.	0	0	0	0	0	0	0	0	0	0	0	0	0	0	0	0	0	0	0	0	0	0	0	0	0	0	0	.	.	.	.	.	75	25	35	0	0	0	0	0	0	0	0	0	6857	89.13	3524	94.42	435	99.31
5	ENSG00000146063	ENSG00000146063.20	TRIM41	tripartite motif containing 41 [Source:HGNC Symbol;Acc:HGNC:19013]	FALSE	FALSE	FALSE	FALSE	FALSE	FALSE	.	.	FALSE	.	FALSE	FALSE	.	.	.	.	1	.	.	.	0	0	0	0	0	0	0	0	0	0	0	0	0	0	0	0	0	0	0	0	0	5	0	5	0	0	0	LOEUF_1	.	.	.	.	75	25	35	0.0666667	0	0	0	0	0	5	0	0	3555	94.37	3524	94.42	435	99.31
5	ENSG00000146066	ENSG00000146066.3	HIGD2A	HIG1 hypoxia inducible domain family member 2A [Source:HGNC Symbol;Acc:HGNC:28311]	FALSE	FALSE	FALSE	FALSE	FALSE	FALSE	.	.	FALSE	.	FALSE	FALSE	.	.	.	.	8	.	.	.	0	0	0	0	0	0	0	0	0	0	0	0	0	0	0	0	0	0	0	0	0	0	0	0	0	0	0	.	.	.	.	.	75	25	35	0	0	0	0	0	0	0	0	0	6857	89.13	3524	94.42	435	99.31
5	ENSG00000146067	ENSG00000146067.17	FAM193B	family with sequence similarity 193 member B [Source:HGNC Symbol;Acc:HGNC:25524]	FALSE	FALSE	FALSE	FALSE	FALSE	FALSE	.	.	FALSE	.	FALSE	FALSE	.	.	.	.	1	.	.	.	0	0	0	0	0	0	0	0	0	0	0	0	0	0	0	0	0	0	0	0	0	5	0	5	0	0	0	LOEUF_1	.	.	.	.	75	25	35	0.0666667	0	0	0	0	0	5	0	0	3555	94.37	3524	94.42	435	99.31
6	ENSG00000146070	ENSG00000146070.17	PLA2G7	phospholipase A2 group VII [Source:HGNC Symbol;Acc:HGNC:9040]	FALSE	FALSE	FALSE	FALSE	FALSE	FALSE	.	.	FALSE	.	FALSE	FALSE	.	.	.	.	8	.	Autosomal recessive	.	0	0	0	0	0	0	0	0	0	0	0	0	0	0	0	0	0	0	0	5	0	0	0	0	5	0	0	.	OMIM_R	.	.	.	75	25	35	0	0.2	0	0	0	0	0	5	0	6857	89.13	2976	95.28	435	99.31
6	ENSG00000146072	ENSG00000146072.6	TNFRSF21	TNF receptor superfamily member 21 [Source:HGNC Symbol;Acc:HGNC:13469]	FALSE	FALSE	FALSE	TRUE	FALSE	TRUE	.	.	FALSE	.	FALSE	FALSE	.	.	.	.	3	.	.	.	0	0	0	0	5	0	0	0	0	0	0	0	0	0	0	0	0	0	0	0	0	0	0	5	0	0	0	Fu_NDD664_5	.	.	.	.	75	25	35	0.0666667	0	0	0	0	0	5	0	0	3555	94.37	3524	94.42	435	99.31
5	ENSG00000146083	ENSG00000146083.12	RNF44	ring finger protein 44 [Source:HGNC Symbol;Acc:HGNC:19180]	FALSE	FALSE	FALSE	FALSE	FALSE	FALSE	.	.	FALSE	.	FALSE	FALSE	.	.	.	.	2	.	.	.	0	0	0	0	0	0	0	0	0	0	0	0	0	0	0	0	0	0	0	0	0	1	0	1	0	0	0	LOEUF_2	.	.	.	.	75	25	35	0.0133333	0	0	0	0	0	1	0	0	5490	91.3	3524	94.42	435	99.31
6	ENSG00000146085	ENSG00000146085.8	MMUT	methylmalonyl-CoA mutase [Source:HGNC Symbol;Acc:HGNC:7526]	FALSE	FALSE	FALSE	FALSE	FALSE	FALSE	.	.	FALSE	.	.	.	Definitive (GENCC:100001)>methylmalonic aciduria due to methylmalonyl-CoA mutase deficiency (MONDO:0009612)>Autosomal recessive (HP:0000007)|Strong (GENCC:100002)>methylmalonic aciduria due to methylmalonyl-CoA mutase deficiency (MONDO:0009612)>Autosomal recessive (HP:0000007)|Supportive (GENCC:100009)>vitamin B12-unresponsive methylmalonic acidemia type mut- (MONDO:0019267)>Autosomal recessive (HP:0000007)|Supportive (GENCC:100009)>vitamin B12-unresponsive methylmalonic acidemia type mut0 (MONDO:0017360)>Autosomal recessive (HP:0000007)	biallelic_autosomal	definitive	Brain/Cognition|Endocrine/Metabolic	6	Expert Review Green|Radboud University Medical Center, Nijmegen	Autosomal recessive	.	0	10	0	0	0	0	0	0	10	0	0	0	0	0	0	10	0	0	0	5	0	0	0	0	25	0	10	.	GenCC_R_10,G2P_brain_10,OMIM_R	.	GEL_ID_10	.	75	25	35	0	1	0	0	10	0	0	35	0	6857	89.13	395	99.38	435	99.31
5	ENSG00000146090	ENSG00000146090.16	RASGEF1C	RasGEF domain family member 1C [Source:HGNC Symbol;Acc:HGNC:27400]	FALSE	FALSE	FALSE	FALSE	FALSE	FALSE	.	.	FALSE	.	FALSE	FALSE	.	.	.	.	4	.	.	.	0	0	0	0	0	0	0	0	0	0	0	0	0	0	0	0	0	0	0	0	0	0	0	0	0	0	0	.	.	.	.	.	75	25	35	0	0	0	0	0	0	0	0	0	6857	89.13	3524	94.42	435	99.31
5	ENSG00000146094	ENSG00000146094.16	DOK3	docking protein 3 [Source:HGNC Symbol;Acc:HGNC:24583]	FALSE	FALSE	FALSE	FALSE	FALSE	FALSE	.	.	FALSE	.	FALSE	FALSE	.	.	.	.	4	.	.	.	0	0	0	0	0	0	0	0	0	0	0	0	0	0	0	0	0	0	0	0	0	0	0	0	0	0	0	.	.	.	.	.	75	25	35	0	0	0	0	0	0	0	0	0	6857	89.13	3524	94.42	435	99.31
6	ENSG00000146109	ENSG00000146109.5	ABT1	activator of basal transcription 1 [Source:HGNC Symbol;Acc:HGNC:17369]	FALSE	FALSE	FALSE	FALSE	FALSE	FALSE	.	.	FALSE	.	FALSE	FALSE	.	.	.	.	5	.	.	.	0	0	0	0	0	0	0	0	0	0	0	0	0	0	0	0	0	0	0	0	0	0	0	0	0	0	0	.	.	.	.	.	75	25	35	0	0	0	0	0	0	0	0	0	6857	89.13	3524	94.42	435	99.31
6	ENSG00000146112	ENSG00000146112.12	PPP1R18	protein phosphatase 1 regulatory subunit 18 [Source:HGNC Symbol;Acc:HGNC:29413]	FALSE	FALSE	FALSE	FALSE	FALSE	FALSE	.	.	FALSE	.	FALSE	FALSE	.	.	.	.	3	.	.	.	0	0	0	0	0	0	0	0	0	0	0	0	0	0	0	0	0	0	0	0	0	0	0	0	0	0	0	.	.	.	.	.	75	25	35	0	0	0	0	0	0	0	0	0	6857	89.13	3524	94.42	435	99.31
6	ENSG00000146122	ENSG00000146122.17	DAAM2	dishevelled associated activator of morphogenesis 2 [Source:HGNC Symbol;Acc:HGNC:18143]	FALSE	FALSE	FALSE	FALSE	FALSE	FALSE	.	.	FALSE	.	FALSE	FALSE	Strong (GENCC:100002)>nephrotic syndrome, type 24 (MONDO:0031008)>Autosomal recessive (HP:0000007)	.	.	.	0	.	Autosomal recessive	.	0	8	0	0	0	0	0	0	0	0	0	0	0	0	0	0	0	0	0	5	0	10	0	10	13	0	0	LOEUF_0	GenCC_R_8,OMIM_R	.	.	.	75	25	35	0.1333333333333333	0.52	0	0	0	0	10	13	0	2079	96.71	2004	96.82	435	99.31
6	ENSG00000146143	ENSG00000146143.19	PRIM2	DNA primase subunit 2 [Source:HGNC Symbol;Acc:HGNC:9370]	FALSE	FALSE	FALSE	FALSE	FALSE	FALSE	.	.	FALSE	.	FALSE	FALSE	.	.	.	.	5	.	.	.	0	0	0	0	0	0	0	0	0	0	0	0	0	0	0	0	0	0	0	0	0	0	0	0	0	0	0	.	.	.	.	.	75	25	35	0	0	0	0	0	0	0	0	0	6857	89.13	3524	94.42	435	99.31
6	ENSG00000146147	ENSG00000146147.15	MLIP	muscular LMNA interacting protein [Source:HGNC Symbol;Acc:HGNC:21355]	FALSE	FALSE	FALSE	FALSE	FALSE	FALSE	.	.	FALSE	.	FALSE	FALSE	Strong (GENCC:100002)>myopathy with myalgia, increased serum creatine kinase, and with or without episodic rhabdomyolysis (MONDO:0859322)>Autosomal recessive (HP:0000007)	.	.	.	7	.	Autosomal recessive	.	0	8	0	0	0	0	0	0	0	0	0	0	0	0	0	0	0	0	0	5	0	0	0	0	13	0	0	.	GenCC_R_8,OMIM_R	.	.	.	75	25	35	0	0.52	0	0	0	0	0	13	0	6857	89.13	2004	96.82	435	99.31
6	ENSG00000146151	ENSG00000146151.14	HMGCLL1	3-hydroxy-3-methylglutaryl-CoA lyase like 1 [Source:HGNC Symbol;Acc:HGNC:21359]	FALSE	FALSE	FALSE	FALSE	FALSE	FALSE	.	.	FALSE	.	FALSE	FALSE	.	.	.	.	5	.	.	.	0	0	0	0	0	0	0	0	0	0	0	0	0	0	0	0	0	0	0	0	0	0	0	0	0	0	0	.	.	.	.	.	75	25	35	0	0	0	0	0	0	0	0	0	6857	89.13	3524	94.42	435	99.31
6	ENSG00000146166	ENSG00000146166.17	LGSN	lengsin, lens protein with glutamine synthetase domain [Source:HGNC Symbol;Acc:HGNC:21016]	FALSE	FALSE	FALSE	FALSE	FALSE	FALSE	.	.	FALSE	.	FALSE	FALSE	.	.	.	.	8	.	Autosomal dominant	.	0	0	0	0	0	0	0	0	0	0	0	0	0	0	0	0	0	0	5	0	0	0	0	5	0	0	0	OMIM_D	.	.	.	.	75	25	35	0.0666667	0	0	0	0	0	5	0	0	3555	94.37	3524	94.42	435	99.31
6	ENSG00000146192	ENSG00000146192.15	FGD2	FYVE, RhoGEF and PH domain containing 2 [Source:HGNC Symbol;Acc:HGNC:3664]	FALSE	FALSE	FALSE	FALSE	FALSE	FALSE	.	.	FALSE	.	FALSE	FALSE	.	.	.	.	4	.	.	.	0	0	0	0	0	0	0	0	0	0	0	0	0	0	0	0	0	0	0	0	0	0	0	0	0	0	0	.	.	.	.	.	75	25	35	0	0	0	0	0	0	0	0	0	6857	89.13	3524	94.42	435	99.31
6	ENSG00000146197	ENSG00000146197.9	SCUBE3	signal peptide, CUB domain and EGF like domain containing 3 [Source:HGNC Symbol;Acc:HGNC:13655]	FALSE	FALSE	FALSE	TRUE	FALSE	TRUE	.	.	FALSE	.	FALSE	FALSE	Moderate (GENCC:100003)>short stature, facial dysmorphism, and skeletal anomalies with or without cardiac anomalies 2 (MONDO:0030953)>Autosomal recessive (HP:0000007)|Strong (GENCC:100002)>short stature, facial dysmorphism, and skeletal anomalies with or without cardiac anomalies 2 (MONDO:0030953)>Autosomal recessive (HP:0000007)	biallelic_autosomal	strong	Skeleton|Teeth and Dentition	0	.	Autosomal recessive	.	0	8	0	0	5	0	0	0	0	8	0	0	0	0	0	0	0	0	0	5	0	10	0	15	21	0	0	Fu_NDD664_5,LOEUF_0	GenCC_R_8,G2P_other_8,OMIM_R	.	.	.	75	25	35	0.2	0.84	0	0	0	0	15	21	0	1261	98	1215	98.08	435	99.31
2	ENSG00000146205	ENSG00000146205.15	ANO7	anoctamin 7 [Source:HGNC Symbol;Acc:HGNC:31677]	FALSE	FALSE	FALSE	FALSE	FALSE	FALSE	.	.	FALSE	.	.	.	.	.	.	.	7	.	.	.	0	0	0	0	0	0	0	0	0	0	0	0	0	0	0	0	0	0	0	0	0	0	0	0	0	0	0	.	.	.	.	.	75	25	35	0	0	0	0	0	0	0	0	0	6857	89.13	3524	94.42	435	99.31
6	ENSG00000146215	ENSG00000146215.14	CRIP3	cysteine rich protein 3 [Source:HGNC Symbol;Acc:HGNC:17751]	FALSE	FALSE	FALSE	FALSE	FALSE	FALSE	.	.	FALSE	.	FALSE	FALSE	.	.	.	.	5	.	.	.	0	0	0	0	0	0	0	0	0	0	0	0	0	0	0	0	0	0	0	0	0	0	0	0	0	0	0	.	.	.	.	.	75	25	35	0	0	0	0	0	0	0	0	0	6857	89.13	3524	94.42	435	99.31
6	ENSG00000146216	ENSG00000146216.14	TTBK1	tau tubulin kinase 1 [Source:HGNC Symbol;Acc:HGNC:19140]	FALSE	FALSE	FALSE	TRUE	FALSE	FALSE	.	.	FALSE	.	FALSE	FALSE	.	.	.	.	0	.	.	.	0	0	0	0	0	0	0	0	0	0	0	0	0	0	0	0	0	0	0	0	0	10	0	10	0	0	0	LOEUF_0	.	.	.	.	75	25	35	0.1333333333333333	0	0	0	0	0	10	0	0	2079	96.71	3524	94.42	435	99.31
6	ENSG00000146221	ENSG00000146221.10	TCTE1	t-complex-associated-testis-expressed 1 [Source:HGNC Symbol;Acc:HGNC:11693]	FALSE	FALSE	FALSE	FALSE	FALSE	FALSE	.	.	FALSE	.	FALSE	FALSE	.	.	.	.	7	.	.	.	0	0	0	0	0	0	0	0	0	0	0	0	0	0	0	0	0	0	0	0	0	0	0	0	0	0	0	.	.	.	.	.	75	25	35	0	0	0	0	0	0	0	0	0	6857	89.13	3524	94.42	435	99.31
6	ENSG00000146223	ENSG00000146223.16	RPL7L1	ribosomal protein L7 like 1 [Source:HGNC Symbol;Acc:HGNC:21370]	FALSE	FALSE	FALSE	FALSE	FALSE	FALSE	.	.	FALSE	.	FALSE	FALSE	.	.	.	.	5	.	.	.	0	0	0	0	0	0	0	0	0	0	0	0	0	0	0	0	0	0	0	0	0	0	0	0	0	0	0	.	.	.	.	.	75	25	35	0	0	0	0	0	0	0	0	0	6857	89.13	3524	94.42	435	99.31
6	ENSG00000146232	ENSG00000146232.17	NFKBIE	NFKB inhibitor epsilon [Source:HGNC Symbol;Acc:HGNC:7799]	FALSE	FALSE	FALSE	FALSE	FALSE	FALSE	.	.	FALSE	.	.	.	.	.	.	.	2	.	.	.	0	0	0	0	0	0	0	0	0	0	0	0	0	0	0	0	0	0	0	0	0	1	0	1	0	0	0	LOEUF_2	.	.	.	.	75	25	35	0.0133333	0	0	0	0	0	1	0	0	5490	91.3	3524	94.42	435	99.31
6	ENSG00000146233	ENSG00000146233.8	CYP39A1	cytochrome P450 family 39 subfamily A member 1 [Source:HGNC Symbol;Acc:HGNC:17449]	FALSE	FALSE	FALSE	FALSE	FALSE	FALSE	.	.	FALSE	.	FALSE	FALSE	.	.	.	.	7	.	.	.	0	0	0	0	0	0	0	0	0	0	0	0	0	0	0	0	0	0	0	0	0	0	0	0	0	0	0	.	.	.	.	.	75	25	35	0	0	0	0	0	0	0	0	0	6857	89.13	3524	94.42	435	99.31
6	ENSG00000146242	ENSG00000146242.9	TPBG	trophoblast glycoprotein [Source:HGNC Symbol;Acc:HGNC:12004]	FALSE	FALSE	FALSE	FALSE	FALSE	FALSE	.	.	FALSE	.	FALSE	FALSE	.	.	.	.	6	.	.	.	0	0	0	0	0	0	0	0	0	0	0	0	0	0	0	0	0	0	0	0	0	0	0	0	0	0	0	.	.	.	.	.	75	25	35	0	0	0	0	0	0	0	0	0	6857	89.13	3524	94.42	435	99.31
6	ENSG00000146243	ENSG00000146243.14	IRAK1BP1	interleukin 1 receptor associated kinase 1 binding protein 1 [Source:HGNC Symbol;Acc:HGNC:17368]	FALSE	FALSE	FALSE	FALSE	FALSE	FALSE	.	.	FALSE	.	FALSE	FALSE	.	.	.	.	7	.	.	.	0	0	0	0	0	0	0	0	0	0	0	0	0	0	0	0	0	0	0	0	0	0	0	0	0	0	0	.	.	.	.	.	75	25	35	0	0	0	0	0	0	0	0	0	6857	89.13	3524	94.42	435	99.31
6	ENSG00000146247	ENSG00000146247.15	PHIP	pleckstrin homology domain interacting protein [Source:HGNC Symbol;Acc:HGNC:15673]	FALSE	FALSE	TRUE	TRUE	TRUE	TRUE	.	Expert Review Red|SFARI	TRUE	.	FALSE	FALSE	Definitive (GENCC:100001)>PHIP-related behavioral problems-intellectual disability-obesity-dysmorphic features syndrome (MONDO:0035133)>Autosomal dominant (HP:0000006)|Definitive (GENCC:100001)>developmental delay, intellectual disability, obesity, and dysmorphic features (MONDO:0060712)>Autosomal dominant (HP:0000006)|Strong (GENCC:100002)>PHIP-related behavioral problems-intellectual disability-obesity-dysmorphic features syndrome (MONDO:0035133)>Autosomal dominant (HP:0000006)|Supportive (GENCC:100009)>PHIP-related behavioral problems-intellectual disability-obesity-dysmorphic features syndrome (MONDO:0035133)>Autosomal dominant (HP:0000006)	monoallelic_autosomal	definitive	Brain/Cognition|Face	0	Expert Review Green	Autosomal dominant	1	10	0	0	0	10	0	10	0	0	0	0	0	10	10	1	10	0	0	5	0	0	10	0	55	0	0	21	GenCC_D_10,Fu_NDD373_10,G2P_brain_10,DDD,OMIM_D,LOEUF_0	.	.	GEL_ASD_1,GEL_ID_10	SFARI_1	75	25	35	0.7333333333333333	0	0	15.4	0	0	70.4	0	0	100	99.84	3524	94.42	435	99.31
6	ENSG00000146250	ENSG00000146250.7	PRSS35	serine protease 35 [Source:HGNC Symbol;Acc:HGNC:21387]	FALSE	FALSE	FALSE	FALSE	FALSE	FALSE	.	.	FALSE	.	FALSE	FALSE	.	.	.	.	8	.	.	.	0	0	0	0	0	0	0	0	0	0	0	0	0	0	0	0	0	0	0	0	0	0	0	0	0	0	0	.	.	.	.	.	75	25	35	0	0	0	0	0	0	0	0	0	6857	89.13	3524	94.42	435	99.31
6	ENSG00000146263	ENSG00000146263.12	MMS22L	MMS22 like, DNA repair protein [Source:HGNC Symbol;Acc:HGNC:21475]	FALSE	FALSE	FALSE	FALSE	FALSE	FALSE	.	.	FALSE	.	FALSE	FALSE	.	.	.	.	2	.	.	.	0	0	0	0	0	0	0	0	0	0	0	0	0	0	0	0	0	0	0	0	0	1	0	1	0	0	0	LOEUF_2	.	.	.	.	75	25	35	0.0133333	0	0	0	0	0	1	0	0	5490	91.3	3524	94.42	435	99.31
6	ENSG00000146267	ENSG00000146267.12	FAXC	failed axon connections homolog, metaxin like GST domain containing [Source:HGNC Symbol;Acc:HGNC:20742]	FALSE	FALSE	FALSE	FALSE	FALSE	FALSE	.	.	FALSE	.	FALSE	FALSE	.	.	.	.	1	.	.	.	0	0	0	0	0	0	0	0	0	0	0	0	0	0	0	0	0	0	0	0	0	5	0	5	0	0	0	LOEUF_1	.	.	.	.	75	25	35	0.0666667	0	0	0	0	0	5	0	0	3555	94.37	3524	94.42	435	99.31
6	ENSG00000146276	ENSG00000146276.13	GABRR1	gamma-aminobutyric acid type A receptor subunit rho1 [Source:HGNC Symbol;Acc:HGNC:4090]	FALSE	FALSE	FALSE	FALSE	FALSE	FALSE	.	.	FALSE	.	FALSE	FALSE	.	.	.	.	6	.	.	.	0	0	0	0	0	0	0	0	0	0	0	0	0	0	0	0	0	0	0	0	0	0	0	0	0	0	0	.	.	.	.	.	75	25	35	0	0	0	0	0	0	0	0	0	6857	89.13	3524	94.42	435	99.31
6	ENSG00000146278	ENSG00000146278.11	PNRC1	proline rich nuclear receptor coactivator 1 [Source:HGNC Symbol;Acc:HGNC:17278]	FALSE	FALSE	FALSE	FALSE	FALSE	FALSE	.	.	FALSE	.	FALSE	FALSE	.	.	.	.	1	.	.	.	0	0	0	0	0	0	0	0	0	0	0	0	0	0	0	0	0	0	0	0	0	5	0	5	0	0	0	LOEUF_1	.	.	.	.	75	25	35	0.0666667	0	0	0	0	0	5	0	0	3555	94.37	3524	94.42	435	99.31
6	ENSG00000146281	ENSG00000146281.6	PM20D2	peptidase M20 domain containing 2 [Source:HGNC Symbol;Acc:HGNC:21408]	FALSE	FALSE	FALSE	FALSE	FALSE	FALSE	.	.	FALSE	.	FALSE	FALSE	.	.	.	.	5	.	.	.	0	0	0	0	0	0	0	0	0	0	0	0	0	0	0	0	0	0	0	0	0	0	0	0	0	0	0	.	.	.	.	.	75	25	35	0	0	0	0	0	0	0	0	0	6857	89.13	3524	94.42	435	99.31
6	ENSG00000146282	ENSG00000146282.19	RARS2	arginyl-tRNA synthetase 2, mitochondrial [Source:HGNC Symbol;Acc:HGNC:21406]	FALSE	FALSE	FALSE	FALSE	FALSE	FALSE	2	.	FALSE	Expert Review Green|NHS GMS|Victorian Clinical Genetics Services|Wessex and West Midlands GLH	FALSE	FALSE	Definitive (GENCC:100001)>mitochondrial disease (MONDO:0044970)>Autosomal recessive (HP:0000007)|Definitive (GENCC:100001)>pontocerebellar hypoplasia type 6 (MONDO:0012683)>Autosomal recessive (HP:0000007)|Limited (GENCC:100004)>complex neurodevelopmental disorder (MONDO:0100038)>Autosomal dominant (HP:0000006)|Strong (GENCC:100002)>pontocerebellar hypoplasia type 6 (MONDO:0012683)>Autosomal recessive (HP:0000007)|Supportive (GENCC:100009)>pontocerebellar hypoplasia type 6 (MONDO:0012683)>Autosomal recessive (HP:0000007)	biallelic_autosomal	definitive	Brain/Cognition	5	Expert Review Green|Radboud University Medical Center, Nijmegen	Autosomal recessive	.	1	10	0	0	0	0	0	0	10	0	0	0	0	0	0	10	10	5	0	5	0	0	0	1	25	0	25	GenCC_D_1	GenCC_R_10,G2P_brain_10,OMIM_R	.	GEL_ID_10,GEL_EPI_10,GEL_Ataxia	.	75	25	35	0.0133333	1	0	0.3333333333333333	25	0	1.3333333333333337	50	0	5261	91.66	23	99.97	435	99.31	Rars2	ENSMUSG00000028292	RARS2	ENSG00000146282
6	ENSG00000146285	ENSG00000146285.15	SCML4	Scm polycomb group protein like 4 [Source:HGNC Symbol;Acc:HGNC:21397]	FALSE	FALSE	FALSE	FALSE	FALSE	FALSE	.	.	FALSE	.	FALSE	FALSE	.	.	.	.	5	.	.	.	0	0	0	0	0	0	0	0	0	0	0	0	0	0	0	0	0	0	0	0	0	0	0	0	0	0	0	.	.	.	.	.	75	25	35	0	0	0	0	0	0	0	0	0	6857	89.13	3524	94.42	435	99.31
6	ENSG00000146350	ENSG00000146350.14	TBC1D32	TBC1 domain family member 32 [Source:HGNC Symbol;Acc:HGNC:21485]	FALSE	FALSE	FALSE	FALSE	FALSE	FALSE	.	.	FALSE	.	FALSE	FALSE	Definitive (GENCC:100001)>ciliopathy (MONDO:0005308)>Autosomal recessive (HP:0000007)|Limited (GENCC:100004)>orofaciodigital syndrome IX (MONDO:0009795)>Unknown (HP:0000005)|Moderate (GENCC:100003)>orofaciodigital syndrome (MONDO:0015375)>Autosomal recessive (HP:0000007)	biallelic_autosomal	moderate	.	4	.	.	.	0	10	0	0	0	0	0	0	0	5	0	0	0	0	0	0	0	0	0	0	0	0	0	0	15	0	0	.	GenCC_R_10,G2P_other_5	.	.	.	75	25	35	0	0.6	0	0	0	0	0	15	0	6857	89.13	1593	97.48	435	99.31	Tbc1d32	ENSMUSG00000038122	TBC1D32	ENSG00000146350
6	ENSG00000146352	ENSG00000146352.13	CLVS2	clavesin 2 [Source:HGNC Symbol;Acc:HGNC:23046]	FALSE	FALSE	FALSE	FALSE	FALSE	FALSE	.	.	FALSE	.	FALSE	FALSE	.	.	.	.	4	.	.	.	0	0	0	0	0	0	0	0	0	0	0	0	0	0	0	0	0	0	0	0	0	0	0	0	0	0	0	.	.	.	.	.	75	25	35	0	0	0	0	0	0	0	0	0	6857	89.13	3524	94.42	435	99.31
6	ENSG00000146360	ENSG00000146360.9	GPR6	G protein-coupled receptor 6 [Source:HGNC Symbol;Acc:HGNC:4515]	FALSE	FALSE	FALSE	FALSE	FALSE	FALSE	.	.	FALSE	.	FALSE	FALSE	.	.	.	.	5	.	.	.	0	0	0	0	0	0	0	0	0	0	0	0	0	0	0	0	0	0	0	0	0	0	0	0	0	0	0	.	.	.	.	.	75	25	35	0	0	0	0	0	0	0	0	0	6857	89.13	3524	94.42	435	99.31
6	ENSG00000146373	ENSG00000146373.17	RNF217	ring finger protein 217 [Source:HGNC Symbol;Acc:HGNC:21487]	FALSE	FALSE	FALSE	FALSE	FALSE	FALSE	.	.	FALSE	.	FALSE	FALSE	.	.	.	.	5	.	.	.	0	0	0	0	0	0	0	0	0	0	0	0	0	0	0	0	0	0	0	0	0	0	0	0	0	0	0	.	.	.	.	.	75	25	35	0	0	0	0	0	0	0	0	0	6857	89.13	3524	94.42	435	99.31
6	ENSG00000146374	ENSG00000146374.14	RSPO3	R-spondin 3 [Source:HGNC Symbol;Acc:HGNC:20866]	FALSE	FALSE	FALSE	FALSE	FALSE	FALSE	.	.	FALSE	.	FALSE	FALSE	.	.	.	.	3	.	.	.	0	0	0	0	0	0	0	0	0	0	0	0	0	0	0	0	0	0	0	0	0	0	0	0	0	0	0	.	.	.	.	.	75	25	35	0	0	0	0	0	0	0	0	0	6857	89.13	3524	94.42	435	99.31
6	ENSG00000146376	ENSG00000146376.11	ARHGAP18	Rho GTPase activating protein 18 [Source:HGNC Symbol;Acc:HGNC:21035]	FALSE	FALSE	FALSE	FALSE	FALSE	FALSE	.	.	FALSE	.	FALSE	FALSE	.	.	.	.	4	.	.	.	0	0	0	0	0	0	0	0	0	0	0	0	0	0	0	0	0	0	0	0	0	0	0	0	0	0	0	.	.	.	.	.	75	25	35	0	0	0	0	0	0	0	0	0	6857	89.13	3524	94.42	435	99.31	Arhgap18	ENSMUSG00000039031	ARHGAP18	ENSG00000146376
6	ENSG00000146378	ENSG00000146378.6	TAAR2	trace amine associated receptor 2 [Source:HGNC Symbol;Acc:HGNC:4514]	FALSE	FALSE	FALSE	FALSE	FALSE	FALSE	.	.	FALSE	.	FALSE	FALSE	.	.	.	.	9	.	.	.	0	0	0	0	0	0	0	0	0	0	0	0	0	0	0	0	0	0	0	0	0	0	0	0	0	0	0	.	.	.	.	.	75	25	35	0	0	0	0	0	0	0	0	0	6857	89.13	3524	94.42	435	99.31
6	ENSG00000146383	ENSG00000146383.7	TAAR6	trace amine associated receptor 6 [Source:HGNC Symbol;Acc:HGNC:20978]	FALSE	FALSE	FALSE	FALSE	FALSE	FALSE	.	.	FALSE	.	FALSE	FALSE	.	.	.	.	5	.	.	.	0	0	0	0	0	0	0	0	0	0	0	0	0	0	0	0	0	0	0	0	0	0	0	0	0	0	0	.	.	.	.	.	75	25	35	0	0	0	0	0	0	0	0	0	6857	89.13	3524	94.42	435	99.31
6	ENSG00000146385	ENSG00000146385.2	TAAR8	trace amine associated receptor 8 [Source:HGNC Symbol;Acc:HGNC:14964]	FALSE	FALSE	FALSE	FALSE	FALSE	FALSE	.	.	FALSE	.	FALSE	FALSE	.	.	.	.	8	.	.	.	0	0	0	0	0	0	0	0	0	0	0	0	0	0	0	0	0	0	0	0	0	0	0	0	0	0	0	.	.	.	.	.	75	25	35	0	0	0	0	0	0	0	0	0	6857	89.13	3524	94.42	435	99.31
6	ENSG00000146386	ENSG00000146386.8	ABRACL	ABRA C-terminal like [Source:HGNC Symbol;Acc:HGNC:21230]	FALSE	FALSE	FALSE	FALSE	FALSE	FALSE	.	.	FALSE	.	FALSE	FALSE	.	.	.	.	7	.	.	.	0	0	0	0	0	0	0	0	0	0	0	0	0	0	0	0	0	0	0	0	0	0	0	0	0	0	0	.	.	.	.	.	75	25	35	0	0	0	0	0	0	0	0	0	6857	89.13	3524	94.42	435	99.31
6	ENSG00000146399	ENSG00000146399.3	TAAR1	trace amine associated receptor 1 [Source:HGNC Symbol;Acc:HGNC:17734]	FALSE	FALSE	FALSE	FALSE	FALSE	FALSE	.	.	FALSE	.	FALSE	FALSE	.	.	.	.	7	.	.	.	0	0	0	0	0	0	0	0	0	0	0	0	0	0	0	0	0	0	0	0	0	0	0	0	0	0	0	.	.	.	.	.	75	25	35	0	0	0	0	0	0	0	0	0	6857	89.13	3524	94.42	435	99.31	Taar1	ENSMUSG00000056379	TAAR1	ENSG00000146399
6	ENSG00000146409	ENSG00000146409.12	SLC18B1	solute carrier family 18 member B1 [Source:HGNC Symbol;Acc:HGNC:21573]	FALSE	FALSE	FALSE	FALSE	FALSE	FALSE	.	.	FALSE	.	FALSE	FALSE	.	.	.	.	8	.	.	.	0	0	0	0	0	0	0	0	0	0	0	0	0	0	0	0	0	0	0	0	0	0	0	0	0	0	0	.	.	.	.	.	75	25	35	0	0	0	0	0	0	0	0	0	6857	89.13	3524	94.42	435	99.31
6	ENSG00000146410	ENSG00000146410.12	MTFR2	mitochondrial fission regulator 2 [Source:HGNC Symbol;Acc:HGNC:21115]	FALSE	FALSE	FALSE	FALSE	FALSE	FALSE	.	.	FALSE	.	FALSE	FALSE	.	.	.	.	6	.	.	.	0	0	0	0	0	0	0	0	0	0	0	0	0	0	0	0	0	0	0	0	0	0	0	0	0	0	0	.	.	.	.	.	75	25	35	0	0	0	0	0	0	0	0	0	6857	89.13	3524	94.42	435	99.31
6	ENSG00000146411	ENSG00000146411.6	SLC2A12	solute carrier family 2 member 12 [Source:HGNC Symbol;Acc:HGNC:18067]	FALSE	FALSE	FALSE	FALSE	FALSE	FALSE	.	.	FALSE	.	FALSE	FALSE	.	.	.	.	4	.	.	.	0	0	0	0	0	0	0	0	0	0	0	0	0	0	0	0	0	0	0	0	0	0	0	0	0	0	0	.	.	.	.	.	75	25	35	0	0	0	0	0	0	0	0	0	6857	89.13	3524	94.42	435	99.31
6	ENSG00000146414	ENSG00000146414.17	SHPRH	SNF2 histone linker PHD RING helicase [Source:HGNC Symbol;Acc:HGNC:19336]	FALSE	FALSE	FALSE	FALSE	FALSE	FALSE	.	.	FALSE	.	FALSE	FALSE	.	.	.	.	2	.	.	.	0	0	0	0	0	0	0	0	0	0	0	0	0	0	0	0	0	0	0	0	0	1	0	1	0	0	0	LOEUF_2	.	.	.	.	75	25	35	0.0133333	0	0	0	0	0	1	0	0	5490	91.3	3524	94.42	435	99.31
6	ENSG00000146416	ENSG00000146416.19	AIG1	androgen induced 1 [Source:HGNC Symbol;Acc:HGNC:21607]	FALSE	FALSE	FALSE	FALSE	FALSE	FALSE	.	.	FALSE	.	FALSE	FALSE	.	.	.	.	7	.	.	.	0	0	0	0	0	0	0	0	0	0	0	0	0	0	0	0	0	0	0	0	0	0	0	0	0	0	0	.	.	.	.	.	75	25	35	0	0	0	0	0	0	0	0	0	6857	89.13	3524	94.42	435	99.31
6	ENSG00000146425	ENSG00000146425.11	DYNLT1	dynein light chain Tctex-type 1 [Source:HGNC Symbol;Acc:HGNC:11697]	FALSE	FALSE	FALSE	FALSE	FALSE	FALSE	.	.	FALSE	.	FALSE	FALSE	.	.	.	.	8	.	.	.	0	0	0	0	0	0	0	0	0	0	0	0	0	0	0	0	0	0	0	0	0	0	0	0	0	0	0	.	.	.	.	.	75	25	35	0	0	0	0	0	0	0	0	0	6857	89.13	3524	94.42	435	99.31
6	ENSG00000146426	ENSG00000146426.19	TIAM2	TIAM Rac1 associated GEF 2 [Source:HGNC Symbol;Acc:HGNC:11806]	FALSE	FALSE	FALSE	FALSE	FALSE	FALSE	.	.	FALSE	.	FALSE	FALSE	.	.	.	.	2	.	.	.	0	0	0	0	0	0	0	0	0	0	0	0	0	0	0	0	0	0	0	0	0	1	0	1	0	0	0	LOEUF_2	.	.	.	.	75	25	35	0.0133333	0	0	0	0	0	1	0	0	5490	91.3	3524	94.42	435	99.31
6	ENSG00000146433	ENSG00000146433.11	TMEM181	transmembrane protein 181 [Source:HGNC Symbol;Acc:HGNC:20958]	FALSE	FALSE	FALSE	FALSE	FALSE	FALSE	.	.	FALSE	.	.	.	.	.	.	.	2	.	.	.	0	0	0	0	0	0	0	0	0	0	0	0	0	0	0	0	0	0	0	0	0	1	0	1	0	0	0	LOEUF_2	.	.	.	.	75	25	35	0.0133333	0	0	0	0	0	1	0	0	5490	91.3	3524	94.42	435	99.31
6	ENSG00000146453	ENSG00000146453.13	PNLDC1	PARN like ribonuclease domain containing exonuclease 1 [Source:HGNC Symbol;Acc:HGNC:21185]	FALSE	FALSE	FALSE	FALSE	FALSE	FALSE	.	.	FALSE	.	FALSE	FALSE	Limited (GENCC:100004)>spermatogenic failure 57 (MONDO:0030439)>Unknown (HP:0000005)	.	.	.	5	.	Autosomal recessive	.	0	0	0	0	0	0	0	0	0	0	0	0	0	0	0	0	0	0	0	5	0	0	0	0	5	0	0	.	OMIM_R	.	.	.	75	25	35	0	0.2	0	0	0	0	0	5	0	6857	89.13	2976	95.28	435	99.31
6	ENSG00000146457	ENSG00000146457.16	WTAP	WT1 associated protein [Source:HGNC Symbol;Acc:HGNC:16846]	FALSE	FALSE	FALSE	FALSE	FALSE	FALSE	.	.	FALSE	.	FALSE	FALSE	.	.	.	.	0	.	.	.	0	0	0	0	0	0	0	0	0	0	0	0	0	0	0	0	0	0	0	0	0	10	0	10	0	0	0	LOEUF_0	.	.	.	.	75	25	35	0.1333333333333333	0	0	0	0	0	10	0	0	2079	96.71	3524	94.42	435	99.31
1	ENSG00000146463	ENSG00000146463.12	ZMYM4	zinc finger MYM-type containing 4 [Source:HGNC Symbol;Acc:HGNC:13055]	FALSE	FALSE	FALSE	FALSE	FALSE	FALSE	.	.	FALSE	.	FALSE	FALSE	.	.	.	.	0	.	.	.	0	0	0	0	0	0	0	0	0	0	0	0	0	0	0	0	0	0	0	0	0	10	0	10	0	0	0	LOEUF_0	.	.	.	.	75	25	35	0.1333333333333333	0	0	0	0	0	10	0	0	2079	96.71	3524	94.42	435	99.31
6	ENSG00000146469	ENSG00000146469.13	VIP	vasoactive intestinal peptide [Source:HGNC Symbol;Acc:HGNC:12693]	FALSE	FALSE	FALSE	FALSE	FALSE	FALSE	.	.	FALSE	.	FALSE	FALSE	.	monoallelic_autosomal	limited	Brain/Cognition	7	Expert Review Red	.	.	0	0	0	0	0	0	1	0	0	0	0	0	0	0	0	1	0	0	0	0	0	0	0	1	0	0	1	G2P_brain_1	.	.	GEL_ID_1	.	75	25	35	0.0133333	0	0	0.0133333	0	0	1.0133333333333334	0	0	5435	91.39	3524	94.42	435	99.31
6	ENSG00000146476	ENSG00000146476.11	ARMT1	acidic residue methyltransferase 1 [Source:HGNC Symbol;Acc:HGNC:17872]	FALSE	FALSE	FALSE	FALSE	FALSE	FALSE	.	.	FALSE	.	FALSE	FALSE	.	.	.	.	5	.	.	.	0	0	0	0	0	0	0	0	0	0	0	0	0	0	0	0	0	0	0	0	0	0	0	0	0	0	0	.	.	.	.	.	75	25	35	0	0	0	0	0	0	0	0	0	6857	89.13	3524	94.42	435	99.31
6	ENSG00000146477	ENSG00000146477.6	SLC22A3	solute carrier family 22 member 3 [Source:HGNC Symbol;Acc:HGNC:10967]	FALSE	FALSE	FALSE	FALSE	FALSE	FALSE	.	.	FALSE	.	FALSE	FALSE	.	.	.	.	5	.	.	.	0	0	0	0	0	0	0	0	0	0	0	0	0	0	0	0	0	0	0	0	0	0	0	0	0	0	0	.	.	.	.	.	75	25	35	0	0	0	0	0	0	0	0	0	6857	89.13	3524	94.42	435	99.31
6	ENSG00000146521	ENSG00000146521.12	LINC01558	long intergenic non-protein coding RNA 1558 [Source:HGNC Symbol;Acc:HGNC:21235]	.	.	.	.	.	.	.	.	.	.	.	.	.	.	.	.	.	.	.	.	0	0	0	0	0	0	0	0	0	0	0	0	0	0	0	0	0	0	0	0	0	0	0	0	0	0	0	.	.	.	.	.	75	25	35	0	0	0	0	0	0	0	0	0	6857	89.13	3524	94.42	435	99.31
7	ENSG00000146530	ENSG00000146530.15	VWDE	von Willebrand factor D and EGF domains [Source:HGNC Symbol;Acc:HGNC:21897]	FALSE	FALSE	FALSE	FALSE	FALSE	FALSE	.	.	FALSE	.	FALSE	FALSE	.	.	.	.	6	.	.	.	0	0	0	0	0	0	0	0	0	0	0	0	0	0	0	0	0	0	0	0	0	0	0	0	0	0	0	.	.	.	.	.	75	25	35	0	0	0	0	0	0	0	0	0	6857	89.13	3524	94.42	435	99.31
7	ENSG00000146535	ENSG00000146535.15	GNA12	G protein subunit alpha 12 [Source:HGNC Symbol;Acc:HGNC:4380]	FALSE	FALSE	FALSE	FALSE	FALSE	FALSE	.	.	FALSE	.	FALSE	FALSE	.	.	.	.	1	.	.	.	0	0	0	0	0	0	0	0	0	0	0	0	0	0	0	0	0	0	0	0	0	5	0	5	0	0	0	LOEUF_1	.	.	.	.	75	25	35	0.0666667	0	0	0	0	0	5	0	0	3555	94.37	3524	94.42	435	99.31
7	ENSG00000146540	ENSG00000146540.15	C7orf50	chromosome 7 open reading frame 50 [Source:HGNC Symbol;Acc:HGNC:22421]	FALSE	FALSE	FALSE	FALSE	FALSE	FALSE	.	.	FALSE	.	FALSE	FALSE	.	.	.	.	9	.	.	.	0	0	0	0	0	0	0	0	0	0	0	0	0	0	0	0	0	0	0	0	0	0	0	0	0	0	0	.	.	.	.	.	75	25	35	0	0	0	0	0	0	0	0	0	6857	89.13	3524	94.42	435	99.31
7	ENSG00000146555	ENSG00000146555.20	SDK1	sidekick cell adhesion molecule 1 [Source:HGNC Symbol;Acc:HGNC:19307]	FALSE	FALSE	FALSE	FALSE	FALSE	FALSE	.	.	FALSE	.	FALSE	FALSE	.	.	.	.	1	.	.	.	0	0	0	0	0	0	0	0	0	0	0	0	0	0	0	0	0	0	0	0	0	5	0	5	0	0	0	LOEUF_1	.	.	.	.	75	25	35	0.0666667	0	0	0	0	0	5	0	0	3555	94.37	3524	94.42	435	99.31
2	ENSG00000146556	ENSG00000146556.17	WASH2P	WASP family homolog 2, pseudogene [Source:HGNC Symbol;Acc:HGNC:33145]	.	.	.	.	.	.	.	.	.	.	.	.	.	.	.	.	.	.	.	.	0	0	0	0	0	0	0	0	0	0	0	0	0	0	0	0	0	0	0	0	0	0	0	0	0	0	0	.	.	.	.	.	75	25	35	0	0	0	0	0	0	0	0	0	6857	89.13	3524	94.42	435	99.31
7	ENSG00000146574	ENSG00000146574.16	CCZ1B	CCZ1 homolog B, vacuolar protein trafficking and biogenesis associated [Source:HGNC Symbol;Acc:HGNC:21717]	FALSE	FALSE	FALSE	FALSE	FALSE	FALSE	.	.	FALSE	.	FALSE	FALSE	.	.	.	.	7	.	.	.	0	0	0	0	0	0	0	0	0	0	0	0	0	0	0	0	0	0	0	0	0	0	0	0	0	0	0	.	.	.	.	.	75	25	35	0	0	0	0	0	0	0	0	0	6857	89.13	3524	94.42	435	99.31
7	ENSG00000146576	ENSG00000146576.13	INTS15	integrator complex subunit 15 [Source:HGNC Symbol;Acc:HGNC:21702]	FALSE	FALSE	FALSE	FALSE	FALSE	FALSE	.	.	FALSE	.	.	.	.	.	.	.	1	.	.	.	0	0	0	0	0	0	0	0	0	0	0	0	0	0	0	0	0	0	0	0	0	5	0	5	0	0	0	LOEUF_1	.	.	.	.	75	25	35	0.0666667	0	0	0	0	0	5	0	0	3555	94.37	3524	94.42	435	99.31
7	ENSG00000146587	ENSG00000146587.18	RBAK	RB associated KRAB zinc finger [Source:HGNC Symbol;Acc:HGNC:17680]	FALSE	FALSE	FALSE	FALSE	FALSE	FALSE	.	.	FALSE	.	FALSE	FALSE	.	.	.	.	5	.	.	.	0	0	0	0	0	0	0	0	0	0	0	0	0	0	0	0	0	0	0	0	0	0	0	0	0	0	0	.	.	.	.	.	75	25	35	0	0	0	0	0	0	0	0	0	6857	89.13	3524	94.42	435	99.31
7	ENSG00000146592	ENSG00000146592.17	CREB5	cAMP responsive element binding protein 5 [Source:HGNC Symbol;Acc:HGNC:16844]	FALSE	FALSE	FALSE	FALSE	FALSE	FALSE	.	.	FALSE	.	FALSE	FALSE	.	.	.	.	2	.	.	.	0	0	0	0	0	0	0	0	0	0	0	0	0	0	0	0	0	0	0	0	0	1	0	1	0	0	0	LOEUF_2	.	.	.	.	75	25	35	0.0133333	0	0	0	0	0	1	0	0	5490	91.3	3524	94.42	435	99.31
7	ENSG00000146618	ENSG00000146618.3	FERD3L	Fer3 like bHLH transcription factor [Source:HGNC Symbol;Acc:HGNC:16660]	FALSE	FALSE	FALSE	FALSE	FALSE	FALSE	.	.	FALSE	.	FALSE	FALSE	.	.	.	.	6	.	.	.	0	0	0	0	0	0	0	0	0	0	0	0	0	0	0	0	0	0	0	0	0	0	0	0	0	0	0	.	.	.	.	.	75	25	35	0	0	0	0	0	0	0	0	0	6857	89.13	3524	94.42	435	99.31
7	ENSG00000146648	ENSG00000146648.21	EGFR	epidermal growth factor receptor [Source:HGNC Symbol;Acc:HGNC:3236]	FALSE	FALSE	FALSE	FALSE	FALSE	FALSE	.	.	FALSE	.	FALSE	FALSE	Definitive (GENCC:100001)>lung cancer (MONDO:0008903)>Autosomal dominant (HP:0000006)|Definitive (GENCC:100001)>non-small cell lung carcinoma (MONDO:0005233)>Autosomal dominant (HP:0000006)|Moderate (GENCC:100003)>inflammatory skin and bowel disease, neonatal, 2 (MONDO:0014481)>Autosomal recessive (HP:0000007)|Strong (GENCC:100002)>inflammatory skin and bowel disease, neonatal, 2 (MONDO:0014481)>Autosomal recessive (HP:0000007)|Supportive (GENCC:100009)>neonatal inflammatory skin and bowel disease (MONDO:0017411)>Autosomal recessive (HP:0000007)	.	.	.	1	.	Autosomal dominant|Autosomal recessive|Somatic mutation	.	10	8	0	0	0	0	0	0	0	0	0	0	0	0	0	0	0	0	5	5	0	5	0	20	13	0	0	GenCC_D_10,OMIM_D,LOEUF_1	GenCC_R_8,OMIM_R	.	.	.	75	25	35	0.2666666666666666	0.52	0	0	0	0	20	13	0	943	98.51	2004	96.82	435	99.31
7	ENSG00000146666	ENSG00000146666.5	LINC00525	long intergenic non-protein coding RNA 525 [Source:HGNC Symbol;Acc:HGNC:40290]	.	.	.	.	.	.	.	.	.	.	.	.	.	.	.	.	.	.	.	.	0	0	0	0	0	0	0	0	0	0	0	0	0	0	0	0	0	0	0	0	0	0	0	0	0	0	0	.	.	.	.	.	75	25	35	0	0	0	0	0	0	0	0	0	6857	89.13	3524	94.42	435	99.31
11	ENSG00000146670	ENSG00000146670.10	CDCA5	cell division cycle associated 5 [Source:HGNC Symbol;Acc:HGNC:14626]	FALSE	FALSE	FALSE	FALSE	FALSE	FALSE	.	.	FALSE	.	FALSE	FALSE	.	.	.	.	6	.	.	.	0	0	0	0	0	0	0	0	0	0	0	0	0	0	0	0	0	0	0	0	0	0	0	0	0	0	0	.	.	.	.	.	75	25	35	0	0	0	0	0	0	0	0	0	6857	89.13	3524	94.42	435	99.31
7	ENSG00000146674	ENSG00000146674.16	IGFBP3	insulin like growth factor binding protein 3 [Source:HGNC Symbol;Acc:HGNC:5472]	FALSE	FALSE	FALSE	FALSE	FALSE	FALSE	.	.	FALSE	.	FALSE	FALSE	.	.	.	.	1	.	.	.	0	0	0	0	0	0	0	0	0	0	0	0	0	0	0	0	0	0	0	0	0	5	0	5	0	0	0	LOEUF_1	.	.	.	.	75	25	35	0.0666667	0	0	0	0	0	5	0	0	3555	94.37	3524	94.42	435	99.31
7	ENSG00000146676	ENSG00000146676.10	PURB	purine rich element binding protein B [Source:HGNC Symbol;Acc:HGNC:9702]	FALSE	FALSE	FALSE	FALSE	FALSE	FALSE	.	.	FALSE	.	FALSE	FALSE	.	.	.	.	3	.	.	.	0	0	0	0	0	0	0	0	0	0	0	0	0	0	0	0	0	0	0	0	0	0	0	0	0	0	0	.	.	.	.	.	75	25	35	0	0	0	0	0	0	0	0	0	6857	89.13	3524	94.42	435	99.31	Purb	ENSMUSG00000094483	PURB	ENSG00000146676
7	ENSG00000146677	ENSG00000146677.7	RPL32P18	ribosomal protein L32 pseudogene 18 [Source:HGNC Symbol;Acc:HGNC:36301]	.	.	.	.	.	.	.	.	.	.	.	.	.	.	.	.	.	.	.	.	0	0	0	0	0	0	0	0	0	0	0	0	0	0	0	0	0	0	0	0	0	0	0	0	0	0	0	.	.	.	.	.	75	25	35	0	0	0	0	0	0	0	0	0	6857	89.13	3524	94.42	435	99.31
7	ENSG00000146678	ENSG00000146678.10	IGFBP1	insulin like growth factor binding protein 1 [Source:HGNC Symbol;Acc:HGNC:5469]	FALSE	FALSE	FALSE	FALSE	FALSE	FALSE	.	.	FALSE	.	FALSE	FALSE	.	.	.	.	6	.	.	.	0	0	0	0	0	0	0	0	0	0	0	0	0	0	0	0	0	0	0	0	0	0	0	0	0	0	0	.	.	.	.	.	75	25	35	0	0	0	0	0	0	0	0	0	6857	89.13	3524	94.42	435	99.31
7	ENSG00000146700	ENSG00000146700.9	SSC4D	scavenger receptor cysteine rich family member with 4 domains [Source:HGNC Symbol;Acc:HGNC:14461]	FALSE	FALSE	FALSE	FALSE	FALSE	FALSE	.	.	FALSE	.	FALSE	FALSE	.	.	.	.	6	.	.	.	0	0	0	0	0	0	0	0	0	0	0	0	0	0	0	0	0	0	0	0	0	0	0	0	0	0	0	.	.	.	.	.	75	25	35	0	0	0	0	0	0	0	0	0	6857	89.13	3524	94.42	435	99.31
7	ENSG00000146701	ENSG00000146701.12	MDH2	malate dehydrogenase 2 [Source:HGNC Symbol;Acc:HGNC:6971]	FALSE	FALSE	FALSE	FALSE	FALSE	FALSE	.	.	FALSE	Expert Review Green|Literature|NHS GMS|Victorian Clinical Genetics Services|Wessex and West Midlands GLH	FALSE	FALSE	Moderate (GENCC:100003)>developmental and epileptic encephalopathy, 51 (MONDO:0015025)>Autosomal recessive (HP:0000007)|Strong (GENCC:100002)>developmental and epileptic encephalopathy, 51 (MONDO:0015025)>Autosomal recessive (HP:0000007)|Supportive (GENCC:100009)>hereditary pheochromocytoma-paraganglioma (MONDO:0017366)>Autosomal dominant (HP:0000006)	biallelic_autosomal	strong	Brain/Cognition|Endocrine/Metabolic	4	BRIDGE study SPEED NEURO Tier1 Gene|Expert Review Green	Autosomal recessive	.	3	8	0	0	0	0	0	0	8	0	0	0	0	0	0	10	10	0	0	5	0	0	0	3	21	0	20	GenCC_D_3	GenCC_R_8,G2P_brain_8,OMIM_R	.	GEL_ID_10,GEL_EPI_10	.	75	25	35	0.04	0.84	0	0.8	16.8	0	3.8	37.8	0	4875	92.27	314	99.5	435	99.31	Mdh2	ENSMUSG00000019179	MDH2	ENSG00000146701
7	ENSG00000146707	ENSG00000146707.15	POMZP3	POM121 and ZP3 fusion [Source:HGNC Symbol;Acc:HGNC:9203]	FALSE	FALSE	FALSE	FALSE	FALSE	FALSE	.	.	FALSE	.	FALSE	FALSE	.	.	.	.	7	.	.	.	0	0	0	0	0	0	0	0	0	0	0	0	0	0	0	0	0	0	0	0	0	0	0	0	0	0	0	.	.	.	.	.	75	25	35	0	0	0	0	0	0	0	0	0	6857	89.13	3524	94.42	435	99.31
7	ENSG00000146722	ENSG00000146722.12	FKBP6P2	FKBP6 pseudogene 2 [Source:HGNC Symbol;Acc:HGNC:56780]	.	.	.	.	.	.	.	.	.	.	.	.	.	.	.	.	.	.	.	.	0	0	0	0	0	0	0	0	0	0	0	0	0	0	0	0	0	0	0	0	0	0	0	0	0	0	0	.	.	.	.	.	75	25	35	0	0	0	0	0	0	0	0	0	6857	89.13	3524	94.42	435	99.31
7	ENSG00000146729	ENSG00000146729.10	NIPSNAP2	nipsnap homolog 2 [Source:HGNC Symbol;Acc:HGNC:4179]	FALSE	FALSE	FALSE	FALSE	FALSE	FALSE	.	.	FALSE	.	FALSE	FALSE	.	.	.	.	6	.	.	.	0	0	0	0	0	0	0	0	0	0	0	0	0	0	0	0	0	0	0	0	0	0	0	0	0	0	0	.	.	.	.	.	75	25	35	0	0	0	0	0	0	0	0	0	6857	89.13	3524	94.42	435	99.31
7	ENSG00000146731	ENSG00000146731.11	CCT6A	chaperonin containing TCP1 subunit 6A [Source:HGNC Symbol;Acc:HGNC:1620]	FALSE	FALSE	FALSE	FALSE	FALSE	FALSE	.	.	FALSE	.	FALSE	FALSE	Limited (GENCC:100004)>neurodevelopmental disorder (MONDO:0700092)>Autosomal dominant (HP:0000006)	.	.	.	0	.	.	.	1	0	0	0	0	0	0	0	0	0	0	0	0	0	0	0	0	0	0	0	0	10	0	11	0	0	0	GenCC_D_1,LOEUF_0	.	.	.	.	75	25	35	0.1466666666666666	0	0	0	0	0	11	0	0	1882	97.02	3524	94.42	435	99.31
7	ENSG00000146733	ENSG00000146733.14	PSPH	phosphoserine phosphatase [Source:HGNC Symbol;Acc:HGNC:9577]	FALSE	FALSE	FALSE	FALSE	FALSE	FALSE	.	.	FALSE	Expert Review Amber|NHS GMS|Victorian Clinical Genetics Services|Wessex and West Midlands GLH	FALSE	FALSE	Definitive (GENCC:100001)>Neu-Laxova syndrome 1 (MONDO:0009736)>Autosomal recessive (HP:0000007)|Definitive (GENCC:100001)>PSPH deficiency (MONDO:0013531)>Autosomal recessive (HP:0000007)|Moderate (GENCC:100003)>PSPH deficiency (MONDO:0013531)>Autosomal recessive (HP:0000007)|Moderate (GENCC:100003)>neurometabolic disorder due to serine deficiency (MONDO:0018162)>Autosomal recessive (HP:0000007)|Strong (GENCC:100002)>PSPH deficiency (MONDO:0013531)>Autosomal recessive (HP:0000007)|Supportive (GENCC:100009)>PSPH deficiency (MONDO:0013531)>Autosomal recessive (HP:0000007)	biallelic_autosomal	definitive	Brain/Cognition|Endocrine/Metabolic	6	Expert Review Green|Victorian Clinical Genetics Services	Autosomal recessive	.	0	10	0	0	0	0	0	0	10	0	0	0	0	0	0	10	5	0	0	5	0	0	0	0	25	0	15	.	GenCC_R_10,G2P_brain_10,OMIM_R	.	GEL_ID_10,GEL_EPI_5	.	75	25	35	0	1	0	0	15	0	0	40	0	6857	89.13	213	99.66	435	99.31
7	ENSG00000146755	ENSG00000146755.11	TRIM50	tripartite motif containing 50 [Source:HGNC Symbol;Acc:HGNC:19017]	FALSE	FALSE	FALSE	FALSE	FALSE	FALSE	.	.	FALSE	.	FALSE	FALSE	.	.	.	.	7	.	.	.	0	0	0	0	0	0	0	0	0	0	0	0	0	0	0	0	0	0	0	0	0	0	0	0	0	0	0	.	.	.	.	.	75	25	35	0	0	0	0	0	0	0	0	0	6857	89.13	3524	94.42	435	99.31
7	ENSG00000146757	ENSG00000146757.14	ZNF92	zinc finger protein 92 [Source:HGNC Symbol;Acc:HGNC:13168]	FALSE	FALSE	FALSE	FALSE	FALSE	FALSE	.	.	FALSE	.	FALSE	FALSE	.	.	.	.	9	.	.	.	0	0	0	0	0	0	0	0	0	0	0	0	0	0	0	0	0	0	0	0	0	0	0	0	0	0	0	.	.	.	.	.	75	25	35	0	0	0	0	0	0	0	0	0	6857	89.13	3524	94.42	435	99.31
7	ENSG00000146776	ENSG00000146776.15	ATXN7L1	ataxin 7 like 1 [Source:HGNC Symbol;Acc:HGNC:22210]	FALSE	FALSE	FALSE	FALSE	FALSE	FALSE	.	.	FALSE	.	FALSE	FALSE	.	.	.	.	0	.	.	.	0	0	0	0	0	0	0	0	0	0	0	0	0	0	0	0	0	0	0	0	0	10	0	10	0	0	0	LOEUF_0	.	.	.	.	75	25	35	0.1333333333333333	0	0	0	0	0	10	0	0	2079	96.71	3524	94.42	435	99.31
7	ENSG00000146802	ENSG00000146802.13	TMEM168	transmembrane protein 168 [Source:HGNC Symbol;Acc:HGNC:25826]	FALSE	FALSE	FALSE	FALSE	FALSE	FALSE	.	.	FALSE	.	FALSE	FALSE	.	.	.	.	3	.	.	.	0	0	0	0	0	0	0	0	0	0	0	0	0	0	0	0	0	0	0	0	0	0	0	0	0	0	0	.	.	.	.	.	75	25	35	0	0	0	0	0	0	0	0	0	6857	89.13	3524	94.42	435	99.31
7	ENSG00000146809	ENSG00000146809.14	ASB15	ankyrin repeat and SOCS box containing 15 [Source:HGNC Symbol;Acc:HGNC:19767]	FALSE	FALSE	FALSE	FALSE	FALSE	FALSE	.	.	FALSE	.	FALSE	FALSE	.	.	.	.	7	.	.	.	0	0	0	0	0	0	0	0	0	0	0	0	0	0	0	0	0	0	0	0	0	0	0	0	0	0	0	.	.	.	.	.	75	25	35	0	0	0	0	0	0	0	0	0	6857	89.13	3524	94.42	435	99.31
7	ENSG00000146826	ENSG00000146826.17	TRAPPC14	trafficking protein particle complex subunit 14 [Source:HGNC Symbol;Acc:HGNC:25604]	FALSE	FALSE	FALSE	FALSE	FALSE	FALSE	.	.	FALSE	.	.	.	Supportive (GENCC:100009)>autosomal recessive primary microcephaly (MONDO:0016660)>Autosomal recessive (HP:0000007)	.	.	.	2	.	Autosomal recessive	.	0	3	0	0	0	0	0	0	0	0	0	0	0	0	0	0	0	0	0	5	0	1	0	1	8	0	0	LOEUF_2	GenCC_R_3,OMIM_R	.	.	.	75	25	35	0.0133333	0.32	0	0	0	0	1	8	0	5490	91.3	2667	95.77	435	99.31
7	ENSG00000146828	ENSG00000146828.18	SLC12A9	solute carrier family 12 member 9 [Source:HGNC Symbol;Acc:HGNC:17435]	FALSE	FALSE	FALSE	FALSE	FALSE	FALSE	.	.	FALSE	.	FALSE	FALSE	Limited (GENCC:100004)>complex neurodevelopmental disorder (MONDO:0100038)>Autosomal recessive (HP:0000007)	.	.	.	6	.	.	.	0	1	0	0	0	0	0	0	0	0	0	0	0	0	0	0	0	0	0	0	0	0	0	0	1	0	0	.	GenCC_R_1	.	.	.	75	25	35	0	0.04	0	0	0	0	0	1	0	6857	89.13	3370	94.66	435	99.31
7	ENSG00000146830	ENSG00000146830.11	GIGYF1	GRB10 interacting GYF protein 1 [Source:HGNC Symbol;Acc:HGNC:9126]	TRUE	TRUE	TRUE	TRUE	TRUE	TRUE	.	Expert Review Red|SFARI	TRUE	.	FALSE	FALSE	Strong (GENCC:100002)>complex neurodevelopmental disorder (MONDO:0100038)>Autosomal dominant (HP:0000006)	monoallelic_autosomal	moderate	.	2	Expert Review Amber|Literature	.	1	8	0	0	10	10	0	0	5	0	0	0	0	10	10	1	5	0	0	0	0	0	1	0	44	0	0	16	GenCC_D_8,Fu_ASD72_10,Fu_NDD373_10,G2P_other_5,DDD,LOEUF_2	.	.	GEL_ASD_1,GEL_ID_5	SFARI_1	75	25	35	0.5866666666666667	0	0	9.386666666666668	0	0	53.38666666666667	0	0	251	99.6	3524	94.42	435	99.31	Gigyf1	ENSMUSG00000029714	GIGYF1	ENSG00000146830
7	ENSG00000146833	ENSG00000146833.16	TRIM4	tripartite motif containing 4 [Source:HGNC Symbol;Acc:HGNC:16275]	FALSE	FALSE	FALSE	FALSE	FALSE	FALSE	.	.	FALSE	.	FALSE	FALSE	.	.	.	.	7	.	.	.	0	0	0	0	0	0	0	0	0	0	0	0	0	0	0	0	0	0	0	0	0	0	0	0	0	0	0	.	.	.	.	.	75	25	35	0	0	0	0	0	0	0	0	0	6857	89.13	3524	94.42	435	99.31
7	ENSG00000146834	ENSG00000146834.15	MEPCE	methylphosphate capping enzyme [Source:HGNC Symbol;Acc:HGNC:20247]	FALSE	FALSE	FALSE	FALSE	FALSE	FALSE	.	.	FALSE	.	FALSE	FALSE	.	.	.	.	0	.	.	.	0	0	0	0	0	0	0	0	0	0	0	0	0	0	0	0	0	0	0	0	0	10	0	10	0	0	0	LOEUF_0	.	.	.	.	75	25	35	0.1333333333333333	0	0	0	0	0	10	0	0	2079	96.71	3524	94.42	435	99.31
7	ENSG00000146839	ENSG00000146839.19	ZAN	zonadhesin [Source:HGNC Symbol;Acc:HGNC:12857]	FALSE	FALSE	FALSE	FALSE	FALSE	FALSE	.	.	FALSE	.	FALSE	FALSE	.	.	.	.	5	.	.	.	0	0	0	0	0	0	0	0	0	0	0	0	0	0	0	0	0	0	0	0	0	0	0	0	0	0	0	.	.	.	.	.	75	25	35	0	0	0	0	0	0	0	0	0	6857	89.13	3524	94.42	435	99.31
7	ENSG00000146842	ENSG00000146842.17	TMEM209	transmembrane protein 209 [Source:HGNC Symbol;Acc:HGNC:21898]	FALSE	FALSE	FALSE	FALSE	FALSE	FALSE	.	.	FALSE	.	FALSE	FALSE	.	.	.	.	5	.	.	.	0	0	0	0	0	0	0	0	0	0	0	0	0	0	0	0	0	0	0	0	0	0	0	0	0	0	0	.	.	.	.	.	75	25	35	0	0	0	0	0	0	0	0	0	6857	89.13	3524	94.42	435	99.31
7	ENSG00000146856	ENSG00000146856.14	AGBL3	AGBL carboxypeptidase 3 [Source:HGNC Symbol;Acc:HGNC:27981]	FALSE	FALSE	FALSE	FALSE	FALSE	FALSE	.	.	FALSE	.	FALSE	FALSE	.	.	.	.	5	.	.	.	0	0	0	0	0	0	0	0	0	0	0	0	0	0	0	0	0	0	0	0	0	0	0	0	0	0	0	.	.	.	.	.	75	25	35	0	0	0	0	0	0	0	0	0	6857	89.13	3524	94.42	435	99.31
7	ENSG00000146857	ENSG00000146857.5	STRA8	stimulated by retinoic acid 8 [Source:HGNC Symbol;Acc:HGNC:30653]	FALSE	FALSE	FALSE	FALSE	FALSE	FALSE	.	.	FALSE	.	.	.	Moderate (GENCC:100003)>male infertility with azoospermia or oligozoospermia due to single gene mutation (MONDO:0018393)>Autosomal recessive (HP:0000007)	.	.	.	4	.	.	.	0	5	0	0	0	0	0	0	0	0	0	0	0	0	0	0	0	0	0	0	0	0	0	0	5	0	0	.	GenCC_R_5	.	.	.	75	25	35	0	0.2	0	0	0	0	0	5	0	6857	89.13	2976	95.28	435	99.31
7	ENSG00000146858	ENSG00000146858.8	ZC3HAV1L	zinc finger CCCH-type containing, antiviral 1 like [Source:HGNC Symbol;Acc:HGNC:22423]	FALSE	FALSE	FALSE	FALSE	FALSE	FALSE	.	.	FALSE	.	FALSE	FALSE	.	.	.	.	6	.	.	.	0	0	0	0	0	0	0	0	0	0	0	0	0	0	0	0	0	0	0	0	0	0	0	0	0	0	0	.	.	.	.	.	75	25	35	0	0	0	0	0	0	0	0	0	6857	89.13	3524	94.42	435	99.31
7	ENSG00000146859	ENSG00000146859.6	TMEM140	transmembrane protein 140 [Source:HGNC Symbol;Acc:HGNC:21870]	FALSE	FALSE	FALSE	FALSE	FALSE	FALSE	.	.	FALSE	.	FALSE	FALSE	.	.	.	.	8	.	.	.	0	0	0	0	0	0	0	0	0	0	0	0	0	0	0	0	0	0	0	0	0	0	0	0	0	0	0	.	.	.	.	.	75	25	35	0	0	0	0	0	0	0	0	0	6857	89.13	3524	94.42	435	99.31
17	ENSG00000146872	ENSG00000146872.19	TLK2	tousled like kinase 2 [Source:HGNC Symbol;Acc:HGNC:11842]	TRUE	TRUE	TRUE	TRUE	TRUE	TRUE	.	Expert Review Red|SFARI	TRUE	.	FALSE	FALSE	Definitive (GENCC:100001)>intellectual disability, autosomal dominant 57 (MONDO:0054837)>Autosomal dominant (HP:0000006)|Moderate (GENCC:100003)>intellectual disability, autosomal dominant 57 (MONDO:0054837)>Autosomal dominant (HP:0000006)|Strong (GENCC:100002)>intellectual disability, autosomal dominant 57 (MONDO:0054837)>Autosomal dominant (HP:0000006)	monoallelic_autosomal	definitive	.	0	Expert Review Green|Victorian Clinical Genetics Services	Autosomal dominant	1	10	0	0	10	10	0	0	10	0	0	0	0	10	10	1	10	0	0	5	0	0	10	0	65	0	0	21	GenCC_D_10,Fu_ASD72_10,Fu_NDD373_10,G2P_other_10,DDD,OMIM_D,LOEUF_0	.	.	GEL_ASD_1,GEL_ID_10	SFARI_1	75	25	35	0.8666666666666667	0	0	18.2	0	0	83.2	0	0	44	99.93	3524	94.42	435	99.31	Tlk2	ENSMUSG00000020694	TLK2	ENSG00000146872
7	ENSG00000146904	ENSG00000146904.9	EPHA1	EPH receptor A1 [Source:HGNC Symbol;Acc:HGNC:3385]	FALSE	FALSE	FALSE	FALSE	FALSE	FALSE	.	.	FALSE	.	FALSE	FALSE	.	.	.	.	5	.	.	2	0	0	0	0	0	0	0	0	0	0	0	0	5	0	0	0	0	0	0	0	0	0	0	0	0	0	5	.	.	.	.	SFARI_2	75	25	35	0	0	0	0	0	0	0	0	0	6857	89.13	3524	94.42	435	99.31
7	ENSG00000146909	ENSG00000146909.8	NOM1	nucleolar protein with MIF4G domain 1 [Source:HGNC Symbol;Acc:HGNC:13244]	FALSE	FALSE	FALSE	FALSE	FALSE	FALSE	.	.	FALSE	.	FALSE	FALSE	.	.	.	.	4	.	.	.	0	0	0	0	0	0	0	0	0	0	0	0	0	0	0	0	0	0	0	0	0	0	0	0	0	0	0	.	.	.	.	.	75	25	35	0	0	0	0	0	0	0	0	0	6857	89.13	3524	94.42	435	99.31
7	ENSG00000146910	ENSG00000146910.14	CNPY1	canopy FGF signaling regulator 1 [Source:HGNC Symbol;Acc:HGNC:27786]	FALSE	FALSE	FALSE	FALSE	FALSE	FALSE	.	.	FALSE	.	FALSE	FALSE	.	.	.	.	9	.	.	.	0	0	0	0	0	0	0	0	0	0	0	0	0	0	0	0	0	0	0	0	0	0	0	0	0	0	0	.	.	.	.	.	75	25	35	0	0	0	0	0	0	0	0	0	6857	89.13	3524	94.42	435	99.31
7	ENSG00000146918	ENSG00000146918.20	NCAPG2	non-SMC condensin II complex subunit G2 [Source:HGNC Symbol;Acc:HGNC:21904]	FALSE	FALSE	FALSE	FALSE	FALSE	FALSE	.	.	FALSE	.	FALSE	FALSE	Limited (GENCC:100004)>Khan-Khan-Katsanis syndrome (MONDO:0032764)>Autosomal recessive (HP:0000007)|Limited (GENCC:100004)>Khan-Khan-Katsanis syndrome (MONDO:0032764)>Unknown (HP:0000005)	biallelic_autosomal	strong	Brain/Cognition	1	Expert Review Amber|Expert list	Autosomal recessive	.	0	1	0	0	0	0	0	0	8	0	0	0	0	0	0	5	0	0	0	5	0	5	0	5	14	0	5	LOEUF_1	GenCC_R_1,G2P_brain_8,OMIM_R	.	GEL_ID_5	.	75	25	35	0.0666667	0.56	0	0.3333333333333333	2.8000000000000003	0	5.333333333333333	16.8	0	3492	94.47	1468	97.67	435	99.31
7	ENSG00000146926	ENSG00000146926.11	ASB10	ankyrin repeat and SOCS box containing 10 [Source:HGNC Symbol;Acc:HGNC:17185]	FALSE	FALSE	FALSE	FALSE	FALSE	FALSE	.	.	FALSE	.	FALSE	FALSE	Limited (GENCC:100004)>glaucoma 1, open angle, F (MONDO:0011311)>Autosomal dominant (HP:0000006)|Limited (GENCC:100004)>glaucoma 1, open angle, F (MONDO:0011311)>Unknown (HP:0000005)	.	.	.	8	.	Autosomal dominant	.	1	0	0	0	0	0	0	0	0	0	0	0	0	0	0	0	0	0	5	0	0	0	0	6	0	0	0	GenCC_D_1,OMIM_D	.	.	.	.	75	25	35	0.08	0	0	0	0	0	6	0	0	3272	94.82	3524	94.42	435	99.31
X	ENSG00000146938	ENSG00000146938.16	NLGN4X	neuroligin 4 X-linked [Source:HGNC Symbol;Acc:HGNC:14287]	.	.	.	.	.	.	.	Expert Review Red|SFARI	FALSE	.	FALSE	FALSE	Definitive (GENCC:100001)>X-linked complex neurodevelopmental disorder (MONDO:0100148)>X-linked (HP:0001417)|Limited (GENCC:100004)>autism, susceptibility to, X-linked 2 (MONDO:0010341)>X-linked (HP:0001417)|Limited (GENCC:100004)>autism, susceptibility to, X-linked 2 (MONDO:0010341)>X-linked recessive (HP:0001419)|Strong (GENCC:100002)>autism, susceptibility to, X-linked 2 (MONDO:0010341)>X-linked (HP:0001417)	monoallelic_X_hem	limited	Brain/Cognition	0	Emory Genetics Laboratory|Expert Review Red|Victorian Clinical Genetics Services	X-linked	1	0	0	10	0	0	0	0	0	0	0	1	0	10	0	1	1	0	0	0	0	5	0	10	0	0	26	12	.	.	GenCC_X_10,G2P_brain_1,OMIM_X,LOEUF_0	GEL_ASD_1,GEL_ID_1	SFARI_1	75	25	35	0	0	0.7428571428571429	0	0	8.914285714285715	0	0	34.91428571428571	6857	89.13	3524	94.42	114	99.82
X	ENSG00000146950	ENSG00000146950.13	SHROOM2	shroom family member 2 [Source:HGNC Symbol;Acc:HGNC:630]	.	.	.	.	.	.	.	.	FALSE	.	FALSE	FALSE	.	.	.	.	2	Expert Review Red	.	.	0	0	0	0	0	0	0	0	0	0	0	0	0	0	0	1	0	0	0	0	0	0	1	0	0	1	1	.	.	LOEUF_2	GEL_ID_1	.	75	25	35	0	0	0.0285714	0	0	0.0285714	0	0	1.0285714285714285	6857	89.13	3524	94.42	375	99.41
7	ENSG00000146955	ENSG00000146955.11	RAB19	RAB19, member RAS oncogene family [Source:HGNC Symbol;Acc:HGNC:19982]	FALSE	FALSE	FALSE	FALSE	FALSE	FALSE	.	.	FALSE	.	FALSE	FALSE	.	.	.	.	9	.	.	.	0	0	0	0	0	0	0	0	0	0	0	0	0	0	0	0	0	0	0	0	0	0	0	0	0	0	0	.	.	.	.	.	75	25	35	0	0	0	0	0	0	0	0	0	6857	89.13	3524	94.42	435	99.31
7	ENSG00000146963	ENSG00000146963.18	LUC7L2	LUC7 like 2, pre-mRNA splicing factor [Source:HGNC Symbol;Acc:HGNC:21608]	FALSE	FALSE	FALSE	FALSE	FALSE	FALSE	.	.	FALSE	.	FALSE	FALSE	.	.	.	.	2	.	.	.	0	0	0	0	0	0	0	0	0	0	0	0	0	0	0	0	0	0	0	0	0	1	0	1	0	0	0	LOEUF_2	.	.	.	.	75	25	35	0.0133333	0	0	0	0	0	1	0	0	5490	91.3	3524	94.42	435	99.31
7	ENSG00000146966	ENSG00000146966.13	DENND2A	DENN domain containing 2A [Source:HGNC Symbol;Acc:HGNC:22212]	FALSE	FALSE	FALSE	FALSE	FALSE	FALSE	.	.	FALSE	.	FALSE	FALSE	.	.	.	.	1	.	.	.	0	0	0	0	0	0	0	0	0	0	0	0	0	0	0	0	0	0	0	0	0	5	0	5	0	0	0	LOEUF_1	.	.	.	.	75	25	35	0.0666667	0	0	0	0	0	5	0	0	3555	94.37	3524	94.42	435	99.31
X	ENSG00000147003	ENSG00000147003.7	CLTRN	collectrin, amino acid transport regulator [Source:HGNC Symbol;Acc:HGNC:29437]	.	.	.	.	.	.	.	.	FALSE	.	FALSE	FALSE	Supportive (GENCC:100009)>Hartnup disease (MONDO:0009324)>Autosomal recessive (HP:0000007)	.	.	.	8	.	.	.	0	3	0	0	0	0	0	0	0	0	0	0	0	0	0	0	0	0	0	0	0	0	0	0	3	0	0	.	GenCC_R_3	.	.	.	75	25	35	0	0.12	0	0	0	0	0	3	0	6857	89.13	3245	94.86	435	99.31
X	ENSG00000147010	ENSG00000147010.19	SH3KBP1	SH3 domain containing kinase binding protein 1 [Source:HGNC Symbol;Acc:HGNC:13867]	.	.	.	.	.	.	.	.	FALSE	.	FALSE	FALSE	Limited (GENCC:100004)>immunodeficiency 61 (MONDO:0010296)>Unknown (HP:0000005)|Limited (GENCC:100004)>immunodeficiency 61 (MONDO:0010296)>X-linked (HP:0001417)	.	.	.	0	.	X-linked recessive	.	0	0	1	0	0	0	0	0	0	0	0	0	0	0	0	0	0	0	0	0	5	0	10	0	0	16	0	.	.	GenCC_X_1,OMIM_X,LOEUF_0	.	.	75	25	35	0	0	0.4571428571428571	0	0	0	0	0	16	6857	89.13	3524	94.42	198	99.69	Sh3kbp1	ENSMUSG00000040990	SH3KBP1	ENSG00000147010
X	ENSG00000147027	ENSG00000147027.4	TMEM47	transmembrane protein 47 [Source:HGNC Symbol;Acc:HGNC:18515]	.	.	.	.	.	.	.	.	FALSE	.	FALSE	FALSE	.	.	.	.	2	.	.	.	0	0	0	0	0	0	0	0	0	0	0	0	0	0	0	0	0	0	0	0	0	0	1	0	0	1	0	.	.	LOEUF_2	.	.	75	25	35	0	0	0.0285714	0	0	0	0	0	1	6857	89.13	3524	94.42	385	99.39
X	ENSG00000147036	ENSG00000147036.12	LANCL3	LanC like family member 3 [Source:HGNC Symbol;Acc:HGNC:24767]	.	.	.	.	.	.	.	.	FALSE	.	FALSE	FALSE	.	.	.	.	4	.	.	.	0	0	0	0	0	0	0	0	0	0	0	0	0	0	0	0	0	0	0	0	0	0	0	0	0	0	0	.	.	.	.	.	75	25	35	0	0	0	0	0	0	0	0	0	6857	89.13	3524	94.42	435	99.31
X	ENSG00000147041	ENSG00000147041.12	SYTL5	synaptotagmin like 5 [Source:HGNC Symbol;Acc:HGNC:15589]	.	.	.	.	.	.	.	.	FALSE	.	FALSE	FALSE	.	.	.	.	3	Expert Review Red	.	.	0	0	0	0	0	0	0	0	0	0	0	0	0	0	0	1	0	0	0	0	0	0	0	0	0	0	1	.	.	.	GEL_ID_1	.	75	25	35	0	0	0	0	0	0	0	0	0	6857	89.13	3524	94.42	435	99.31
X	ENSG00000147044	ENSG00000147044.23	CASK	calcium/calmodulin dependent serine protein kinase [Source:HGNC Symbol;Acc:HGNC:1497]	.	.	.	.	.	.	2	Expert Review Red|SFARI	TRUE	Expert|Expert Review Green|NHS GMS|Victorian Clinical Genetics Services|Wessex and West Midlands GLH	FALSE	FALSE	Definitive (GENCC:100001)>FG syndrome 4 (MONDO:0010318)>X-linked (HP:0001417)|Definitive (GENCC:100001)>FG syndrome 4 (MONDO:0010318)>X-linked recessive (HP:0001419)|Definitive (GENCC:100001)>X-linked syndromic intellectual disability (MONDO:0020119)>X-linked (HP:0001417)|Definitive (GENCC:100001)>syndromic X-linked intellectual disability Najm type (MONDO:0010417)>X-linked (HP:0001417)|Definitive (GENCC:100001)>syndromic X-linked intellectual disability Najm type (MONDO:0010417)>X-linked dominant (HP:0001423)|Definitive (GENCC:100001)>syndromic X-linked intellectual disability Najm type (MONDO:0010417)>X-linked recessive (HP:0001419)|Strong (GENCC:100002)>FG syndrome 4 (MONDO:0010318)>X-linked (HP:0001417)|Strong (GENCC:100002)>syndromic X-linked intellectual disability Najm type (MONDO:0010417)>X-linked (HP:0001417)|Supportive (GENCC:100009)>developmental and epileptic encephalopathy (MONDO:0100062)>Autosomal dominant (HP:0000006)|Supportive (GENCC:100009)>syndromic X-linked intellectual disability Najm type (MONDO:0010417)>X-linked (HP:0001417)	monoallelic_X_hem|monoallelic_X_het	definitive	Brain/Cognition|Face|GI tract	0	Emory Genetics Laboratory|Expert Review Green|Radboud University Medical Center, Nijmegen|Victorian Clinical Genetics Services	X-linked|X-linked recessive	1	3	0	10	0	0	0	0	0	0	0	10	0	10	10	1	10	10	5	0	0	5	0	10	13	0	35	36	GenCC_D_3,DDD	.	GenCC_X_10,G2P_brain_10,OMIM_X,LOEUF_0	GEL_ASD_1,GEL_ID_10,GEL_EPI_10,GEL_Ataxia	SFARI_1	75	25	35	0.1733333333333333	0	1	6.24	0	36	19.24	0	71	1007	98.41	3524	94.42	1	100	Cask	ENSMUSG00000031012	CASK	ENSG00000147044
X	ENSG00000147050	ENSG00000147050.18	KDM6A	lysine demethylase 6A [Source:HGNC Symbol;Acc:HGNC:12637]	.	.	.	.	.	.	.	Expert Review Amber|SFARI	TRUE	.	FALSE	FALSE	Definitive (GENCC:100001)>Kabuki syndrome 2 (MONDO:0010465)>X-linked (HP:0001417)|Definitive (GENCC:100001)>Kabuki syndrome 2 (MONDO:0010465)>X-linked dominant (HP:0001423)|Strong (GENCC:100002)>Kabuki syndrome 2 (MONDO:0010465)>X-linked (HP:0001417)|Supportive (GENCC:100009)>Kabuki syndrome (MONDO:0016512)>Autosomal dominant (HP:0000006)	monoallelic_X_het	definitive	Brain/Cognition|Face|Kidney Renal Tract|Skeleton	0	Eligibility statement prior genetic testing|Expert Review Green|Radboud University Medical Center, Nijmegen|Victorian Clinical Genetics Services	X-linked dominant	2	3	0	10	0	0	0	0	0	0	0	10	0	5	10	5	10	0	0	0	0	5	0	10	13	0	35	20	GenCC_D_3,DDD	.	GenCC_X_10,G2P_brain_10,OMIM_X,LOEUF_0	GEL_ASD_5,GEL_ID_10	SFARI_2	75	25	35	0.1733333333333333	0	1	3.466666666666667	0	20	16.46666666666667	0	55	1141	98.19	3524	94.42	20	99.97	Kdm6a	ENSMUSG00000037369	KDM6A	ENSG00000147050
X	ENSG00000147059	ENSG00000147059.9	SPIN2A	spindlin family member 2A [Source:HGNC Symbol;Acc:HGNC:20694]	.	.	.	.	.	.	.	.	FALSE	.	FALSE	FALSE	.	.	.	.	9	.	.	.	0	0	0	0	0	0	0	0	0	0	0	0	0	0	0	0	0	0	0	0	0	0	0	0	0	0	0	.	.	.	.	.	75	25	35	0	0	0	0	0	0	0	0	0	6857	89.13	3524	94.42	435	99.31
X	ENSG00000147065	ENSG00000147065.18	MSN	moesin [Source:HGNC Symbol;Acc:HGNC:7373]	.	.	.	.	.	.	.	.	FALSE	.	FALSE	FALSE	Definitive (GENCC:100001)>combined immunodeficiency due to moesin deficiency (MONDO:0010514)>X-linked (HP:0001417)|Moderate (GENCC:100003)>combined immunodeficiency due to moesin deficiency (MONDO:0010514)>X-linked (HP:0001417)|Strong (GENCC:100002)>combined immunodeficiency due to moesin deficiency (MONDO:0010514)>X-linked (HP:0001417)|Supportive (GENCC:100009)>combined immunodeficiency due to moesin deficiency (MONDO:0010514)>X-linked (HP:0001417)	.	.	.	0	.	X-linked recessive	.	0	0	10	0	0	0	0	0	0	0	0	0	0	0	0	0	0	0	0	0	5	0	10	0	0	25	0	.	.	GenCC_X_10,OMIM_X,LOEUF_0	.	.	75	25	35	0	0	0.7142857142857143	0	0	0	0	0	25	6857	89.13	3524	94.42	151	99.76
X	ENSG00000147081	ENSG00000147081.15	AKAP4	A-kinase anchoring protein 4 [Source:HGNC Symbol;Acc:HGNC:374]	.	.	.	.	.	.	.	.	FALSE	.	FALSE	FALSE	.	.	.	.	0	Expert Review Red	.	.	0	0	0	0	0	0	0	0	0	0	0	0	0	0	0	1	0	0	0	0	0	0	10	0	0	10	1	.	.	LOEUF_0	GEL_ID_1	.	75	25	35	0	0	0.2857142857142857	0	0	0.2857142857142857	0	0	10.285714285714286	6857	89.13	3524	94.42	243	99.62
X	ENSG00000147082	ENSG00000147082.18	CCNB3	cyclin B3 [Source:HGNC Symbol;Acc:HGNC:18709]	.	.	.	.	.	.	.	.	FALSE	.	FALSE	FALSE	.	.	.	.	1	Expert Review Red	.	.	0	0	0	0	0	0	0	0	0	0	0	0	0	0	0	1	0	0	0	0	0	0	5	0	0	5	1	.	.	LOEUF_1	GEL_ID_1	.	75	25	35	0	0	0.1428571428571428	0	0	0.1428571428571428	0	0	5.142857142857143	6857	89.13	3524	94.42	305	99.52
X	ENSG00000147099	ENSG00000147099.21	HDAC8	histone deacetylase 8 [Source:HGNC Symbol;Acc:HGNC:13315]	.	.	.	.	.	.	.	.	TRUE	.	FALSE	FALSE	Definitive (GENCC:100001)>Cornelia de Lange syndrome (MONDO:0016033)>X-linked (HP:0001417)|Strong (GENCC:100002)>Cornelia de Lange syndrome 5 (MONDO:0010471)>X-linked (HP:0001417)|Supportive (GENCC:100009)>Cornelia de Lange syndrome (MONDO:0016033)>Autosomal dominant (HP:0000006)|Supportive (GENCC:100009)>Wilson-Turner syndrome (MONDO:0010665)>X-linked (HP:0001417)	monoallelic_X_hem|monoallelic_X_het	definitive	Brain/Cognition|Skeleton	1	Expert Review Green|Radboud University Medical Center, Nijmegen|Victorian Clinical Genetics Services	X-linked dominant	.	3	0	10	0	0	0	0	0	0	0	10	0	0	10	0	10	0	0	0	0	5	0	5	13	0	30	10	GenCC_D_3,DDD	.	GenCC_X_10,G2P_brain_10,OMIM_X,LOEUF_1	GEL_ID_10	.	75	25	35	0.1733333333333333	0	0.8571428571428571	1.7333333333333334	0	8.571428571428571	14.733333333333334	0	38.57142857142857	1466	97.68	3524	94.42	92	99.86	Hdac8	ENSMUSG00000067567	HDAC8	ENSG00000147099
X	ENSG00000147100	ENSG00000147100.11	SLC16A2	solute carrier family 16 member 2 [Source:HGNC Symbol;Acc:HGNC:10923]	.	.	.	.	.	.	.	.	FALSE	Expert Review Green|NHS GMS|UKGTN|Victorian Clinical Genetics Services|Wessex and West Midlands GLH	FALSE	FALSE	Definitive (GENCC:100001)>Allan-Herndon-Dudley syndrome (MONDO:0010354)>X-linked (HP:0001417)|Definitive (GENCC:100001)>Allan-Herndon-Dudley syndrome (MONDO:0010354)>X-linked recessive (HP:0001419)|Strong (GENCC:100002)>Allan-Herndon-Dudley syndrome (MONDO:0010354)>X-linked (HP:0001417)|Supportive (GENCC:100009)>Allan-Herndon-Dudley syndrome (MONDO:0010354)>X-linked (HP:0001417)	monoallelic_X_hem	definitive	Brain/Cognition|Endocrine/Metabolic	0	Emory Genetics Laboratory|Expert Review Green|Radboud University Medical Center, Nijmegen|Victorian Clinical Genetics Services	X-linked	.	0	0	10	0	0	0	0	0	0	0	10	0	0	0	0	10	10	0	0	0	5	0	10	0	0	35	20	.	.	GenCC_X_10,G2P_brain_10,OMIM_X,LOEUF_0	GEL_ID_10,GEL_EPI_10	.	75	25	35	0	0	1	0	0	20	0	0	55	6857	89.13	3524	94.42	20	99.97
X	ENSG00000147113	ENSG00000147113.17	DIPK2B	divergent protein kinase domain 2B [Source:HGNC Symbol;Acc:HGNC:25866]	.	.	.	.	.	.	.	.	FALSE	.	FALSE	FALSE	.	.	.	.	7	.	.	.	0	0	0	0	0	0	0	0	0	0	0	0	0	0	0	0	0	0	0	0	0	0	0	0	0	0	0	.	.	.	.	.	75	25	35	0	0	0	0	0	0	0	0	0	6857	89.13	3524	94.42	435	99.31
X	ENSG00000147117	ENSG00000147117.8	ZNF157	zinc finger protein 157 [Source:HGNC Symbol;Acc:HGNC:12942]	.	.	.	.	.	.	.	.	FALSE	.	FALSE	FALSE	.	.	.	.	7	.	.	.	0	0	0	0	0	0	0	0	0	0	0	0	0	0	0	0	0	0	0	0	0	0	0	0	0	0	0	.	.	.	.	.	75	25	35	0	0	0	0	0	0	0	0	0	6857	89.13	3524	94.42	435	99.31
X	ENSG00000147118	ENSG00000147118.12	ZNF182	zinc finger protein 182 [Source:HGNC Symbol;Acc:HGNC:13001]	.	.	.	.	.	.	.	.	FALSE	.	FALSE	FALSE	.	.	.	.	1	.	.	.	0	0	0	0	0	0	0	0	0	0	0	0	0	0	0	0	0	0	0	0	0	0	5	0	0	5	0	.	.	LOEUF_1	.	.	75	25	35	0	0	0.1428571428571428	0	0	0	0	0	5	6857	89.13	3524	94.42	321	99.49	Zfp182	ENSMUSG00000054737	ZNF182	ENSG00000147118
X	ENSG00000147119	ENSG00000147119.4	CHST7	carbohydrate sulfotransferase 7 [Source:HGNC Symbol;Acc:HGNC:13817]	.	.	.	.	.	.	.	.	FALSE	.	FALSE	FALSE	.	.	.	.	5	.	.	.	0	0	0	0	0	0	0	0	0	0	0	0	0	0	0	0	0	0	0	0	0	0	0	0	0	0	0	.	.	.	.	.	75	25	35	0	0	0	0	0	0	0	0	0	6857	89.13	3524	94.42	435	99.31
X	ENSG00000147121	ENSG00000147121.16	KRBOX4	KRAB box domain containing 4 [Source:HGNC Symbol;Acc:HGNC:26007]	.	.	.	.	.	.	.	.	FALSE	.	FALSE	FALSE	.	.	.	.	4	.	.	.	0	0	0	0	0	0	0	0	0	0	0	0	0	0	0	0	0	0	0	0	0	0	0	0	0	0	0	.	.	.	.	.	75	25	35	0	0	0	0	0	0	0	0	0	6857	89.13	3524	94.42	435	99.31
X	ENSG00000147123	ENSG00000147123.12	NDUFB11	NADH:ubiquinone oxidoreductase subunit B11 [Source:HGNC Symbol;Acc:HGNC:20372]	.	.	.	.	.	.	.	.	FALSE	.	FALSE	FALSE	Definitive (GENCC:100001)>mitochondrial disease (MONDO:0044970)>X-linked (HP:0001417)|Strong (GENCC:100002)>linear skin defects with multiple congenital anomalies 1 (MONDO:0024552)>X-linked (HP:0001417)|Strong (GENCC:100002)>linear skin defects with multiple congenital anomalies 1 (MONDO:0024552)>X-linked dominant (HP:0001423)|Strong (GENCC:100002)>linear skin defects with multiple congenital anomalies 3 (MONDO:0010494)>X-linked (HP:0001417)|Strong (GENCC:100002)>mitochondrial complex 1 deficiency, nuclear type 30 (MONDO:0026721)>X-linked (HP:0001417)|Supportive (GENCC:100009)>linear skin defects with multiple congenital anomalies (MONDO:0010672)>X-linked (HP:0001417)	monoallelic_X_het	strong	Endocrine/Metabolic|Eye	2	.	X-linked|X-linked dominant	.	0	0	10	0	0	0	0	0	0	0	0	8	0	0	0	0	0	0	0	0	5	0	1	0	0	24	0	.	.	GenCC_X_10,G2P_other_8,OMIM_X,LOEUF_2	.	.	75	25	35	0	0	0.6857142857142857	0	0	0	0	0	24	6857	89.13	3524	94.42	164	99.74	Ndufb11	ENSMUSG00000031059	NDUFB11	ENSG00000147123
X	ENSG00000147124	ENSG00000147124.13	ZNF41	zinc finger protein 41 [Source:HGNC Symbol;Acc:HGNC:13107]	.	.	.	.	.	.	.	.	FALSE	.	FALSE	FALSE	Disputed Evidence (GENCC:100005)>non-syndromic X-linked intellectual disability (MONDO:0019181)>X-linked (HP:0001417)	.	.	.	3	Expert Review Red|Illumina TruGenome Clinical Sequencing Services|Radboud University Medical Center, Nijmegen|Victorian Clinical Genetics Services	.	.	0	0	1	0	0	0	0	0	0	0	0	0	0	0	0	1	0	0	0	0	0	0	0	0	0	1	1	.	.	GenCC_X_1	GEL_ID_1	.	75	25	35	0	0	0.0285714	0	0	0.0285714	0	0	1.0285714285714285	6857	89.13	3524	94.42	375	99.41
X	ENSG00000147127	ENSG00000147127.8	RAB41	RAB41, member RAS oncogene family [Source:HGNC Symbol;Acc:HGNC:18293]	.	.	.	.	.	.	.	.	FALSE	.	FALSE	FALSE	.	.	.	.	7	.	.	.	0	0	0	0	0	0	0	0	0	0	0	0	0	0	0	0	0	0	0	0	0	0	0	0	0	0	0	.	.	.	.	.	75	25	35	0	0	0	0	0	0	0	0	0	6857	89.13	3524	94.42	435	99.31
X	ENSG00000147130	ENSG00000147130.14	ZMYM3	zinc finger MYM-type containing 3 [Source:HGNC Symbol;Acc:HGNC:13054]	.	.	.	.	.	.	.	.	FALSE	.	FALSE	FALSE	Limited (GENCC:100004)>intellectual disability (MONDO:0001071)>X-linked (HP:0001417)|No Known Disease Relationship (GENCC:100008)>syndromic intellectual disability (MONDO:0000508)>X-linked (HP:0001417)	monoallelic_X_het	moderate	.	0	Expert Review Green|NHS GMS	X-linked recessive	.	0	0	1	0	0	0	0	0	0	0	0	5	0	0	0	10	0	0	0	0	5	0	10	0	0	21	10	.	.	GenCC_X_1,G2P_other_5,OMIM_X,LOEUF_0	GEL_ID_10	.	75	25	35	0	0	0.6	0	0	6	0	0	27	6857	89.13	3524	94.42	140	99.78
X	ENSG00000147133	ENSG00000147133.18	TAF1	TATA-box binding protein associated factor 1 [Source:HGNC Symbol;Acc:HGNC:11535]	.	.	.	.	.	.	.	.	TRUE	.	.	.	Definitive (GENCC:100001)>intellectual disability, X-linked, syndromic 33 (MONDO:0010500)>X-linked (HP:0001417)|Limited (GENCC:100004)>X-linked dystonia-parkinsonism (MONDO:0010747)>Unknown (HP:0000005)|Moderate (GENCC:100003)>X-linked dystonia-parkinsonism (MONDO:0010747)>X-linked (HP:0001417)|Strong (GENCC:100002)>X-linked dystonia-parkinsonism (MONDO:0010747)>X-linked (HP:0001417)|Strong (GENCC:100002)>intellectual disability, X-linked, syndromic 33 (MONDO:0010500)>X-linked (HP:0001417)|Supportive (GENCC:100009)>X-linked dystonia-parkinsonism (MONDO:0010747)>X-linked (HP:0001417)|Supportive (GENCC:100009)>X-linked intellectual disability-global development delay-facial dysmorphism-sacral caudal remnant syndrome (MONDO:0018823)>X-linked (HP:0001417)	monoallelic_X_hem	definitive	Brain/Cognition|Face	0	Expert Review Green|Victorian Clinical Genetics Services	X-linked recessive	.	0	0	10	0	0	0	0	0	0	0	10	0	0	10	0	10	0	0	0	0	5	0	10	10	0	35	10	DDD	.	GenCC_X_10,G2P_brain_10,OMIM_X,LOEUF_0	GEL_ID_10	.	75	25	35	0.1333333333333333	0	1	1.3333333333333333	0	10	11.333333333333334	0	45	1834	97.09	3524	94.42	45	99.93	Taf1	ENSMUSG00000031314	TAF1	ENSG00000147133
X	ENSG00000147138	ENSG00000147138.3	GPR174	G protein-coupled receptor 174 [Source:HGNC Symbol;Acc:HGNC:30245]	.	.	.	.	.	.	.	.	FALSE	.	FALSE	FALSE	.	.	.	.	3	.	.	.	0	0	0	0	0	0	0	0	0	0	0	0	0	0	0	0	0	0	0	0	0	0	0	0	0	0	0	.	.	.	.	.	75	25	35	0	0	0	0	0	0	0	0	0	6857	89.13	3524	94.42	435	99.31
X	ENSG00000147140	ENSG00000147140.17	NONO	non-POU domain containing octamer binding [Source:HGNC Symbol;Acc:HGNC:7871]	.	.	.	.	.	.	.	.	FALSE	.	FALSE	FALSE	Definitive (GENCC:100001)>X-linked syndromic intellectual disability (MONDO:0020119)>X-linked (HP:0001417)|Strong (GENCC:100002)>autism, susceptibility to, 15 (MONDO:0012801)>X-linked (HP:0001417)|Strong (GENCC:100002)>autism, susceptibility to, 15 (MONDO:0012801)>X-linked recessive (HP:0001419)|Strong (GENCC:100002)>syndromic X-linked intellectual disability 34 (MONDO:0010501)>X-linked (HP:0001417)|Supportive (GENCC:100009)>syndromic X-linked intellectual disability 34 (MONDO:0010501)>X-linked (HP:0001417)	monoallelic_X_hem	strong	Brain/Cognition|Heart/Cardiovasculature/Lymphatic	0	BRIDGE study SPEED NEURO Tier1 Gene|Expert Review Green|Victorian Clinical Genetics Services	X-linked	.	0	0	10	0	0	0	0	0	0	0	8	0	0	0	0	10	0	0	0	0	5	0	10	0	0	33	10	.	.	GenCC_X_10,G2P_brain_8,OMIM_X,LOEUF_0	GEL_ID_10	.	75	25	35	0	0	0.9428571428571428	0	0	9.428571428571429	0	0	42.42857142857143	6857	89.13	3524	94.42	72	99.89
X	ENSG00000147144	ENSG00000147144.13	CCDC120	coiled-coil domain containing 120 [Source:HGNC Symbol;Acc:HGNC:28910]	.	.	.	.	.	.	.	.	FALSE	.	FALSE	FALSE	Limited (GENCC:100004)>osteopetrosis (MONDO:0017198)>X-linked (HP:0001417)	.	.	.	2	.	.	.	0	0	1	0	0	0	0	0	0	0	0	0	0	0	0	0	0	0	0	0	0	0	1	0	0	2	0	.	.	GenCC_X_1,LOEUF_2	.	.	75	25	35	0	0	0.0571429	0	0	0	0	0	2	6857	89.13	3524	94.42	371	99.41
X	ENSG00000147145	ENSG00000147145.14	LPAR4	lysophosphatidic acid receptor 4 [Source:HGNC Symbol;Acc:HGNC:4478]	.	.	.	.	.	.	.	.	FALSE	.	FALSE	FALSE	.	.	.	.	9	.	.	.	0	0	0	0	0	0	0	0	0	0	0	0	0	0	0	0	0	0	0	0	0	0	0	0	0	0	0	.	.	.	.	.	75	25	35	0	0	0	0	0	0	0	0	0	6857	89.13	3524	94.42	435	99.31
X	ENSG00000147155	ENSG00000147155.11	EBP	EBP cholestenol delta-isomerase [Source:HGNC Symbol;Acc:HGNC:3133]	.	.	.	.	.	.	.	.	FALSE	.	FALSE	FALSE	Definitive (GENCC:100001)>MEND syndrome (MONDO:0010498)>X-linked (HP:0001417)|Definitive (GENCC:100001)>X-linked chondrodysplasia punctata 2 (MONDO:0020603)>X-linked (HP:0001417)|Definitive (GENCC:100001)>chondrodysplasia punctata 2, X-linked dominant (MONDO:0026782)>X-linked (HP:0001417)|Definitive (GENCC:100001)>chondrodysplasia punctata 2, X-linked dominant (MONDO:0026782)>X-linked dominant (HP:0001423)|Moderate (GENCC:100003)>MEND syndrome (MONDO:0010498)>X-linked (HP:0001417)|Strong (GENCC:100002)>MEND syndrome (MONDO:0010498)>X-linked (HP:0001417)|Strong (GENCC:100002)>X-linked chondrodysplasia punctata 2 (MONDO:0020603)>X-linked (HP:0001417)|Supportive (GENCC:100009)>MEND syndrome (MONDO:0010498)>X-linked (HP:0001417)|Supportive (GENCC:100009)>X-linked chondrodysplasia punctata 2 (MONDO:0020603)>X-linked (HP:0001417)	monoallelic_X_het	definitive	Brain/Cognition|Eye|Eye: Lens|Eye: Structure|Skeleton	1	Expert Review Green|Victorian Clinical Genetics Services	X-linked dominant|X-linked recessive	.	0	0	10	0	0	0	0	0	0	0	10	0	0	0	0	10	0	0	0	0	5	0	5	0	0	30	10	.	.	GenCC_X_10,G2P_brain_10,OMIM_X,LOEUF_1	GEL_ID_10	.	75	25	35	0	0	0.8571428571428571	0	0	8.571428571428571	0	0	38.57142857142857	6857	89.13	3524	94.42	92	99.86
X	ENSG00000147160	ENSG00000147160.9	AWAT2	acyl-CoA wax alcohol acyltransferase 2 [Source:HGNC Symbol;Acc:HGNC:23251]	.	.	.	.	.	.	.	.	FALSE	.	FALSE	FALSE	.	.	.	.	3	Expert Review Red	.	.	0	0	0	0	0	0	0	0	0	0	0	0	0	0	0	1	0	0	0	0	0	0	0	0	0	0	1	.	.	.	GEL_ID_1	.	75	25	35	0	0	0	0	0	0	0	0	0	6857	89.13	3524	94.42	435	99.31
X	ENSG00000147162	ENSG00000147162.15	OGT	O-linked N-acetylglucosamine (GlcNAc) transferase [Source:HGNC Symbol;Acc:HGNC:8127]	.	.	.	.	.	.	.	.	TRUE	.	FALSE	FALSE	Moderate (GENCC:100003)>intellectual disability, X-linked 106 (MONDO:0030907)>X-linked (HP:0001417)|Strong (GENCC:100002)>intellectual disability, X-linked 106 (MONDO:0030907)>X-linked (HP:0001417)	monoallelic_X_hem|monoallelic_X_het	strong	.	0	Expert Review Green	X-linked recessive	.	0	0	8	0	0	0	0	0	0	0	0	8	0	10	0	10	0	0	0	0	5	0	10	10	0	31	10	DDD	.	GenCC_X_8,G2P_other_8,OMIM_X,LOEUF_0	GEL_ID_10	.	75	25	35	0.1333333333333333	0	0.8857142857142857	1.3333333333333333	0	8.857142857142858	11.333333333333334	0	39.85714285714286	1834	97.09	3524	94.42	81	99.87	Ogt	ENSMUSG00000034160	OGT	ENSG00000147162
X	ENSG00000147164	ENSG00000147164.12	SNX12	sorting nexin 12 [Source:HGNC Symbol;Acc:HGNC:14976]	.	.	.	.	.	.	.	.	FALSE	.	FALSE	FALSE	.	.	.	.	3	.	.	.	0	0	0	0	0	0	0	0	0	0	0	0	0	0	0	0	0	0	0	0	0	0	0	0	0	0	0	.	.	.	.	.	75	25	35	0	0	0	0	0	0	0	0	0	6857	89.13	3524	94.42	435	99.31
X	ENSG00000147166	ENSG00000147166.11	ITGB1BP2	integrin subunit beta 1 binding protein 2 [Source:HGNC Symbol;Acc:HGNC:6154]	.	.	.	.	.	.	.	.	FALSE	.	FALSE	FALSE	.	.	.	.	7	.	.	.	0	0	0	0	0	0	0	0	0	0	0	0	0	0	0	0	0	0	0	0	0	0	0	0	0	0	0	.	.	.	.	.	75	25	35	0	0	0	0	0	0	0	0	0	6857	89.13	3524	94.42	435	99.31
X	ENSG00000147168	ENSG00000147168.14	IL2RG	interleukin 2 receptor subunit gamma [Source:HGNC Symbol;Acc:HGNC:6010]	.	.	.	.	.	.	.	.	FALSE	.	FALSE	FALSE	Definitive (GENCC:100001)>T-B+ severe combined immunodeficiency due to gamma chain deficiency (MONDO:0010315)>X-linked (HP:0001417)|Strong (GENCC:100002)>T-B+ severe combined immunodeficiency due to gamma chain deficiency (MONDO:0010315)>X-linked (HP:0001417)|Supportive (GENCC:100009)>Omenn syndrome (MONDO:0011338)>Autosomal recessive (HP:0000007)|Supportive (GENCC:100009)>T-B+ severe combined immunodeficiency due to gamma chain deficiency (MONDO:0010315)>X-linked (HP:0001417)	.	.	.	0	.	X-linked recessive	.	0	3	10	0	0	0	0	0	0	0	0	0	0	0	0	0	0	0	0	0	5	0	10	0	3	25	0	.	GenCC_R_3	GenCC_X_10,OMIM_X,LOEUF_0	.	.	75	25	35	0	0.12	0.7142857142857143	0	0	0	0	3	25	6857	89.13	3245	94.86	151	99.76	Il2rg	ENSMUSG00000031304	IL2RG	ENSG00000147168
X	ENSG00000147174	ENSG00000147174.12	GCNA	germ cell nuclear acidic peptidase [Source:HGNC Symbol;Acc:HGNC:15805]	.	.	.	.	.	.	.	.	FALSE	.	FALSE	FALSE	.	.	.	.	1	.	X-linked	.	0	0	0	0	0	0	0	0	0	0	0	0	0	0	0	0	0	0	0	0	5	0	5	0	0	10	0	.	.	OMIM_X,LOEUF_1	.	.	75	25	35	0	0	0.2857142857142857	0	0	0	0	0	10	6857	89.13	3524	94.42	256	99.6
X	ENSG00000147180	ENSG00000147180.17	ZNF711	zinc finger protein 711 [Source:HGNC Symbol;Acc:HGNC:13128]	.	.	.	.	.	.	.	.	FALSE	.	FALSE	FALSE	Definitive (GENCC:100001)>X-linked complex neurodevelopmental disorder (MONDO:0100148)>X-linked (HP:0001417)|Definitive (GENCC:100001)>intellectual disability, X-linked 97 (MONDO:0010430)>X-linked (HP:0001417)|Definitive (GENCC:100001)>intellectual disability, X-linked 97 (MONDO:0010430)>X-linked recessive (HP:0001419)|Strong (GENCC:100002)>intellectual disability, X-linked 97 (MONDO:0010430)>X-linked (HP:0001417)|Supportive (GENCC:100009)>non-syndromic X-linked intellectual disability (MONDO:0019181)>X-linked (HP:0001417)	monoallelic_X_hem	definitive	Brain/Cognition	1	Emory Genetics Laboratory|Expert Review Green|Illumina TruGenome Clinical Sequencing Services|Radboud University Medical Center, Nijmegen|Victorian Clinical Genetics Services	X-linked	2	0	0	10	0	0	0	0	0	0	0	10	0	5	0	0	10	0	0	0	0	5	0	5	0	0	30	15	.	.	GenCC_X_10,G2P_brain_10,OMIM_X,LOEUF_1	GEL_ID_10	SFARI_2	75	25	35	0	0	0.8571428571428571	0	0	12.857142857142856	0	0	42.857142857142854	6857	89.13	3524	94.42	69	99.89
X	ENSG00000147183	ENSG00000147183.10	CPXCR1	CPX chromosome region candidate 1 [Source:HGNC Symbol;Acc:HGNC:2332]	.	.	.	.	.	.	.	.	FALSE	.	FALSE	FALSE	.	.	.	.	.	Expert Review Red	.	.	0	0	0	0	0	0	0	0	0	0	0	0	0	0	0	1	0	0	0	0	0	0	0	0	0	0	1	.	.	.	GEL_ID_1	.	75	25	35	0	0	0	0	0	0	0	0	0	6857	89.13	3524	94.42	435	99.31
X	ENSG00000147202	ENSG00000147202.19	DIAPH2	diaphanous related formin 2 [Source:HGNC Symbol;Acc:HGNC:2877]	.	.	.	.	.	.	.	.	FALSE	.	FALSE	FALSE	Limited (GENCC:100004)>premature ovarian failure 2A (MONDO:0010350)>Unknown (HP:0000005)	.	.	.	1	Expert Review Red	X-linked dominant	.	0	0	0	0	0	0	0	0	0	0	0	0	0	0	0	1	0	0	0	0	5	0	5	0	0	10	1	.	.	OMIM_X,LOEUF_1	GEL_ID_1	.	75	25	35	0	0	0.2857142857142857	0	0	0.2857142857142857	0	0	10.285714285714286	6857	89.13	3524	94.42	243	99.62	Diaph2	ENSMUSG00000034480	DIAPH2	ENSG00000147202
X	ENSG00000147206	ENSG00000147206.17	NXF3	nuclear RNA export factor 3 [Source:HGNC Symbol;Acc:HGNC:8073]	.	.	.	.	.	.	.	.	FALSE	.	FALSE	FALSE	.	.	.	.	3	.	.	.	0	0	0	0	0	0	0	0	0	0	0	0	0	0	0	0	0	0	0	0	0	0	0	0	0	0	0	.	.	.	.	.	75	25	35	0	0	0	0	0	0	0	0	0	6857	89.13	3524	94.42	435	99.31
X	ENSG00000147223	ENSG00000147223.6	RIPPLY1	ripply transcriptional repressor 1 [Source:HGNC Symbol;Acc:HGNC:25117]	.	.	.	.	.	.	.	.	FALSE	.	FALSE	FALSE	Limited (GENCC:100004)>cerebellar ataxia, intellectual disability, and dysequilibrium (MONDO:0009133)>Autosomal recessive (HP:0000007)	.	.	.	9	.	.	.	0	1	0	0	0	0	0	0	0	0	0	0	0	0	0	0	0	0	0	0	0	0	0	0	1	0	0	.	GenCC_R_1	.	.	.	75	25	35	0	0.04	0	0	0	0	0	1	0	6857	89.13	3370	94.66	435	99.31
X	ENSG00000147224	ENSG00000147224.13	PRPS1	phosphoribosyl pyrophosphate synthetase 1 [Source:HGNC Symbol;Acc:HGNC:9462]	.	.	.	.	.	.	.	.	FALSE	.	FALSE	FALSE	Definitive (GENCC:100001)>Arts syndrome (MONDO:0010533)>X-linked (HP:0001417)|Definitive (GENCC:100001)>Arts syndrome (MONDO:0010533)>X-linked recessive (HP:0001419)|Definitive (GENCC:100001)>Charcot-Marie-Tooth disease X-linked recessive 5 (MONDO:0010699)>X-linked (HP:0001417)|Definitive (GENCC:100001)>Charcot-Marie-Tooth disease X-linked recessive 5 (MONDO:0010699)>X-linked recessive (HP:0001419)|Definitive (GENCC:100001)>PRPS1 deficiency disorder (MONDO:0100061)>X-linked (HP:0001417)|Definitive (GENCC:100001)>hearing loss, X-linked 1 (MONDO:0010577)>X-linked (HP:0001417)|Definitive (GENCC:100001)>hearing loss, X-linked 1 (MONDO:0010577)>X-linked recessive (HP:0001419)|Definitive (GENCC:100001)>phosphoribosylpyrophosphate synthetase superactivity (MONDO:0010395)>X-linked (HP:0001417)|Definitive (GENCC:100001)>phosphoribosylpyrophosphate synthetase superactivity (MONDO:0010395)>X-linked recessive (HP:0001419)|Limited (GENCC:100004)>phosphoribosylpyrophosphate synthetase superactivity (MONDO:0010395)>X-linked (HP:0001417)|Strong (GENCC:100002)>Arts syndrome (MONDO:0010533)>X-linked (HP:0001417)|Strong (GENCC:100002)>Charcot-Marie-Tooth disease X-linked recessive 5 (MONDO:0010699)>X-linked (HP:0001417)|Strong (GENCC:100002)>hearing loss, X-linked 1 (MONDO:0010577)>X-linked (HP:0001417)|Strong (GENCC:100002)>phosphoribosylpyrophosphate synthetase superactivity (MONDO:0010395)>X-linked (HP:0001417)|Supportive (GENCC:100009)>Arts syndrome (MONDO:0010533)>X-linked (HP:0001417)|Supportive (GENCC:100009)>Charcot-Marie-Tooth disease X-linked recessive 5 (MONDO:0010699)>X-linked (HP:0001417)|Supportive (GENCC:100009)>X-linked intellectual disability-limb spasticity-retinal dystrophy-diabetes insipidus syndrome (MONDO:0018495)>X-linked (HP:0001417)|Supportive (GENCC:100009)>X-linked nonsyndromic hearing loss (MONDO:0019586)>X-linked (HP:0001417)|Supportive (GENCC:100009)>mild phosphoribosylpyrophosphate synthetase superactivity (MONDO:0018463)>X-linked (HP:0001417)|Supportive (GENCC:100009)>severe phosphoribosylpyrophosphate synthetase superactivity (MONDO:0018464)>X-linked (HP:0001417)	monoallelic_X_hem	definitive	Endocrine/Metabolic|Spinal cord/Peripheral nerves	1	Emory Genetics Laboratory|Expert Review Green|Radboud University Medical Center, Nijmegen|Victorian Clinical Genetics Services	X-linked|X-linked recessive	.	0	0	10	0	0	0	0	0	0	0	0	10	0	0	0	10	0	0	0	0	5	0	5	0	0	30	10	.	.	GenCC_X_10,G2P_other_10,OMIM_X,LOEUF_1	GEL_ID_10	.	75	25	35	0	0	0.8571428571428571	0	0	8.571428571428571	0	0	38.57142857142857	6857	89.13	3524	94.42	92	99.86
X	ENSG00000147231	ENSG00000147231.14	RADX	RPA1 related single stranded DNA binding protein, X-linked [Source:HGNC Symbol;Acc:HGNC:25486]	.	.	.	.	.	.	.	.	FALSE	.	FALSE	FALSE	.	.	.	.	3	.	.	.	0	0	0	0	0	0	0	0	0	0	0	0	0	0	0	0	0	0	0	0	0	0	0	0	0	0	0	.	.	.	.	.	75	25	35	0	0	0	0	0	0	0	0	0	6857	89.13	3524	94.42	435	99.31
X	ENSG00000147234	ENSG00000147234.11	FRMPD3	FERM and PDZ domain containing 3 [Source:HGNC Symbol;Acc:HGNC:29382]	.	.	.	.	.	.	.	.	FALSE	.	FALSE	FALSE	.	.	.	.	2	.	.	.	0	0	0	0	0	0	0	0	0	0	0	0	0	0	0	0	0	0	0	0	0	0	1	0	0	1	0	.	.	LOEUF_2	.	.	75	25	35	0	0	0.0285714	0	0	0	0	0	1	6857	89.13	3524	94.42	385	99.39
X	ENSG00000147246	ENSG00000147246.10	HTR2C	5-hydroxytryptamine receptor 2C [Source:HGNC Symbol;Acc:HGNC:5295]	.	.	.	.	.	.	.	.	FALSE	.	FALSE	FALSE	.	.	.	.	4	.	.	.	0	0	0	0	0	0	0	0	0	0	0	0	0	0	0	0	0	0	0	0	0	0	0	0	0	0	0	.	.	.	.	.	75	25	35	0	0	0	0	0	0	0	0	0	6857	89.13	3524	94.42	435	99.31	Htr2c	ENSMUSG00000041380	HTR2C	ENSG00000147246
X	ENSG00000147251	ENSG00000147251.16	DOCK11	dedicator of cytokinesis 11 [Source:HGNC Symbol;Acc:HGNC:23483]	.	.	.	.	.	.	.	.	FALSE	.	FALSE	FALSE	Limited (GENCC:100004)>autoinflammatory disease, multisystem, with immune dysregulation, X-linked (MONDO:0957494)>X-linked (HP:0001417)	.	.	.	1	Expert Review Red	X-linked recessive	.	0	0	1	0	0	0	0	0	0	0	0	0	0	0	0	1	0	0	0	0	5	0	5	0	0	11	1	.	.	GenCC_X_1,OMIM_X,LOEUF_1	GEL_ID_1	.	75	25	35	0	0	0.3142857142857143	0	0	0.3142857142857143	0	0	11.314285714285717	6857	89.13	3524	94.42	234	99.63
X	ENSG00000147255	ENSG00000147255.19	IGSF1	immunoglobulin superfamily member 1 [Source:HGNC Symbol;Acc:HGNC:5948]	.	.	.	.	.	.	.	.	FALSE	.	FALSE	FALSE	Definitive (GENCC:100001)>X-linked central congenital hypothyroidism with late-onset testicular enlargement (MONDO:0010475)>X-linked (HP:0001417)|Definitive (GENCC:100001)>X-linked central congenital hypothyroidism with late-onset testicular enlargement (MONDO:0010475)>X-linked recessive (HP:0001419)|Strong (GENCC:100002)>X-linked central congenital hypothyroidism with late-onset testicular enlargement (MONDO:0010475)>X-linked (HP:0001417)|Supportive (GENCC:100009)>X-linked central congenital hypothyroidism with late-onset testicular enlargement (MONDO:0010475)>X-linked (HP:0001417)	monoallelic_X_hem	definitive	Endocrine/Metabolic|Genitalia	0	Expert Review Red	X-linked recessive	.	0	0	10	0	0	0	0	0	0	0	0	10	0	0	0	1	0	0	0	0	5	0	10	0	0	35	1	.	.	GenCC_X_10,G2P_other_10,OMIM_X,LOEUF_0	GEL_ID_1	.	75	25	35	0	0	1	0	0	1	0	0	36	6857	89.13	3524	94.42	105	99.84	Igsf1	ENSMUSG00000031111	IGSF1	ENSG00000147255
X	ENSG00000147256	ENSG00000147256.12	ARHGAP36	Rho GTPase activating protein 36 [Source:HGNC Symbol;Acc:HGNC:26388]	.	.	.	.	.	.	.	.	FALSE	.	FALSE	FALSE	.	.	.	.	1	Expert Review Red	.	.	0	0	0	0	0	0	0	0	0	0	0	0	0	0	0	1	0	0	0	0	0	0	5	0	0	5	1	.	.	LOEUF_1	GEL_ID_1	.	75	25	35	0	0	0.1428571428571428	0	0	0.1428571428571428	0	0	5.142857142857143	6857	89.13	3524	94.42	305	99.52
X	ENSG00000147257	ENSG00000147257.16	GPC3	glypican 3 [Source:HGNC Symbol;Acc:HGNC:4451]	.	.	.	.	.	.	.	.	FALSE	.	FALSE	FALSE	Definitive (GENCC:100001)>Simpson-Golabi-Behmel syndrome (MONDO:0010731)>X-linked (HP:0001417)|Definitive (GENCC:100001)>Simpson-Golabi-Behmel syndrome type 1 (MONDO:0020602)>X-linked (HP:0001417)|Definitive (GENCC:100001)>Simpson-Golabi-Behmel syndrome type 1 (MONDO:0020602)>X-linked recessive (HP:0001419)|Strong (GENCC:100002)>Simpson-Golabi-Behmel syndrome type 1 (MONDO:0020602)>X-linked (HP:0001417)|Supportive (GENCC:100009)>Simpson-Golabi-Behmel syndrome (MONDO:0010731)>X-linked (HP:0001417)	monoallelic_X_hem	definitive	Face|Heart/Cardiovasculature/Lymphatic|Skeleton	0	Emory Genetics Laboratory|Expert Review Green|Radboud University Medical Center, Nijmegen|Victorian Clinical Genetics Services	X-linked recessive	.	0	0	10	0	0	0	0	0	0	0	0	10	0	0	0	10	0	0	0	0	5	0	10	0	0	35	10	.	.	GenCC_X_10,G2P_other_10,OMIM_X,LOEUF_0	GEL_ID_10	.	75	25	35	0	0	1	0	0	10	0	0	45	6857	89.13	3524	94.42	45	99.93
X	ENSG00000147262	ENSG00000147262.5	GPR119	G protein-coupled receptor 119 [Source:HGNC Symbol;Acc:HGNC:19060]	.	.	.	.	.	.	.	.	FALSE	.	FALSE	FALSE	.	.	.	.	7	.	.	.	0	0	0	0	0	0	0	0	0	0	0	0	0	0	0	0	0	0	0	0	0	0	0	0	0	0	0	.	.	.	.	.	75	25	35	0	0	0	0	0	0	0	0	0	6857	89.13	3524	94.42	435	99.31
X	ENSG00000147274	ENSG00000147274.14	RBMX	RNA binding motif protein X-linked [Source:HGNC Symbol;Acc:HGNC:9910]	.	.	.	.	.	.	.	.	FALSE	.	FALSE	FALSE	Limited (GENCC:100004)>syndromic X-linked intellectual disability Shashi type (MONDO:0010277)>Unknown (HP:0000005)|Moderate (GENCC:100003)>syndromic X-linked intellectual disability Shashi type (MONDO:0010277)>X-linked (HP:0001417)	.	.	.	2	.	X-linked recessive	.	0	0	5	0	0	0	0	0	0	0	0	0	0	0	0	0	0	0	0	0	5	0	1	0	0	11	0	.	.	GenCC_X_5,OMIM_X,LOEUF_2	.	.	75	25	35	0	0	0.3142857142857143	0	0	0	0	0	11	6857	89.13	3524	94.42	238	99.62
8	ENSG00000147316	ENSG00000147316.15	MCPH1	microcephalin 1 [Source:HGNC Symbol;Acc:HGNC:6954]	FALSE	FALSE	FALSE	FALSE	FALSE	FALSE	.	Expert Review Red|SFARI	FALSE	.	FALSE	FALSE	Definitive (GENCC:100001)>microcephaly 1, primary, autosomal recessive (MONDO:0009617)>Autosomal recessive (HP:0000007)|Definitive (GENCC:100001)>microcephaly with intellectual disability (MONDO:0100200)>Autosomal recessive (HP:0000007)|Limited (GENCC:100004)>hereditary breast carcinoma (MONDO:0016419)>Autosomal dominant (HP:0000006)|No Known Disease Relationship (GENCC:100008)>familial ovarian cancer (MONDO:0016248)>Autosomal dominant (HP:0000006)|Strong (GENCC:100002)>microcephaly 1, primary, autosomal recessive (MONDO:0009617)>Autosomal recessive (HP:0000007)|Supportive (GENCC:100009)>autosomal recessive primary microcephaly (MONDO:0016660)>Autosomal recessive (HP:0000007)	biallelic_autosomal	definitive	Brain/Cognition	7	Expert Review Green|Radboud University Medical Center, Nijmegen|Victorian Clinical Genetics Services	Autosomal recessive	2	1	10	0	0	0	0	0	0	10	0	0	0	5	0	1	10	0	0	0	5	0	0	0	1	25	0	16	GenCC_D_1	GenCC_R_10,G2P_brain_10,OMIM_R	.	GEL_ASD_1,GEL_ID_10	SFARI_2	75	25	35	0.0133333	1	0	0.2133333333333333	16	0	1.2133333333333334	41	0	5289	91.62	197	99.69	435	99.31	Mcph1	ENSMUSG00000039842	MCPH1	ENSG00000147316
8	ENSG00000147324	ENSG00000147324.11	MFHAS1	multifunctional ROCO family signaling regulator 1 [Source:HGNC Symbol;Acc:HGNC:16982]	FALSE	FALSE	FALSE	FALSE	FALSE	FALSE	.	.	FALSE	.	FALSE	FALSE	.	.	.	.	4	.	.	.	0	0	0	0	0	0	0	0	0	0	0	0	0	0	0	0	0	0	0	0	0	0	0	0	0	0	0	.	.	.	.	.	75	25	35	0	0	0	0	0	0	0	0	0	6857	89.13	3524	94.42	435	99.31
8	ENSG00000147364	ENSG00000147364.17	FBXO25	F-box protein 25 [Source:HGNC Symbol;Acc:HGNC:13596]	FALSE	FALSE	FALSE	FALSE	FALSE	FALSE	.	.	FALSE	.	FALSE	FALSE	.	.	.	.	3	Expert Review Red	.	.	0	0	0	0	0	0	0	0	0	0	0	0	0	0	0	1	0	0	0	0	0	0	0	0	0	0	1	.	.	.	GEL_ID_1	.	75	25	35	0	0	0	0	0	0	0	0	0	6857	89.13	3524	94.42	435	99.31
X	ENSG00000147378	ENSG00000147378.11	FATE1	fetal and adult testis expressed 1 [Source:HGNC Symbol;Acc:HGNC:24683]	.	.	.	.	.	.	.	.	FALSE	.	FALSE	FALSE	.	.	.	.	7	.	.	.	0	0	0	0	0	0	0	0	0	0	0	0	0	0	0	0	0	0	0	0	0	0	0	0	0	0	0	.	.	.	.	.	75	25	35	0	0	0	0	0	0	0	0	0	6857	89.13	3524	94.42	435	99.31
X	ENSG00000147381	ENSG00000147381.12	MAGEA4	MAGE family member A4 [Source:HGNC Symbol;Acc:HGNC:6802]	.	.	.	.	.	.	.	.	FALSE	.	FALSE	FALSE	.	.	.	.	.	.	.	.	0	0	0	0	0	0	0	0	0	0	0	0	0	0	0	0	0	0	0	0	0	0	0	0	0	0	0	.	.	.	.	.	75	25	35	0	0	0	0	0	0	0	0	0	6857	89.13	3524	94.42	435	99.31
X	ENSG00000147383	ENSG00000147383.11	NSDHL	NAD(P) dependent steroid dehydrogenase-like [Source:HGNC Symbol;Acc:HGNC:13398]	.	.	.	.	.	.	.	.	FALSE	Expert Review Green|NHS GMS|Victorian Clinical Genetics Services|Wessex and West Midlands GLH	FALSE	FALSE	Definitive (GENCC:100001)>CHILD syndrome (MONDO:0010621)>X-linked (HP:0001417)|Definitive (GENCC:100001)>CHILD syndrome (MONDO:0010621)>X-linked dominant (HP:0001423)|Definitive (GENCC:100001)>CK syndrome (MONDO:0010441)>X-linked (HP:0001417)|Definitive (GENCC:100001)>CK syndrome (MONDO:0010441)>X-linked recessive (HP:0001419)|Moderate (GENCC:100003)>CK syndrome (MONDO:0010441)>X-linked (HP:0001417)|Strong (GENCC:100002)>CHILD syndrome (MONDO:0010621)>X-linked (HP:0001417)|Strong (GENCC:100002)>CK syndrome (MONDO:0010441)>X-linked (HP:0001417)|Supportive (GENCC:100009)>CHILD syndrome (MONDO:0010621)>X-linked (HP:0001417)|Supportive (GENCC:100009)>CK syndrome (MONDO:0010441)>X-linked (HP:0001417)	monoallelic_X_hem|monoallelic_X_het	definitive	Brain/Cognition|Ear|Face|Genitalia|Hair/Nails|Kidney Renal Tract|Skeleton|Skin	1	Emory Genetics Laboratory|Expert Review Green|Radboud University Medical Center, Nijmegen|Victorian Clinical Genetics Services	X-linked dominant|X-linked recessive	.	0	0	10	0	0	0	0	0	0	0	10	0	0	0	0	10	10	0	0	0	5	0	5	0	0	30	20	.	.	GenCC_X_10,G2P_brain_10,OMIM_X,LOEUF_1	GEL_ID_10,GEL_EPI_10	.	75	25	35	0	0	0.8571428571428571	0	0	17.142857142857142	0	0	47.14285714285714	6857	89.13	3524	94.42	40	99.94
X	ENSG00000147394	ENSG00000147394.20	ZNF185	zinc finger protein 185 with LIM domain [Source:HGNC Symbol;Acc:HGNC:12976]	.	.	.	.	.	.	.	.	FALSE	.	FALSE	FALSE	.	.	.	.	6	.	.	.	0	0	0	0	0	0	0	0	0	0	0	0	0	0	0	0	0	0	0	0	0	0	0	0	0	0	0	.	.	.	.	.	75	25	35	0	0	0	0	0	0	0	0	0	6857	89.13	3524	94.42	435	99.31
X	ENSG00000147400	ENSG00000147400.10	CETN2	centrin 2 [Source:HGNC Symbol;Acc:HGNC:1867]	.	.	.	.	.	.	.	.	FALSE	.	FALSE	FALSE	.	.	.	.	4	.	.	.	0	0	0	0	0	0	0	0	0	0	0	0	0	0	0	0	0	0	0	0	0	0	0	0	0	0	0	.	.	.	.	.	75	25	35	0	0	0	0	0	0	0	0	0	6857	89.13	3524	94.42	435	99.31
X	ENSG00000147403	ENSG00000147403.18	RPL10	ribosomal protein L10 [Source:HGNC Symbol;Acc:HGNC:10298]	.	.	.	.	.	.	.	Expert Review Red|SFARI	FALSE	.	FALSE	FALSE	Definitive (GENCC:100001)>intellectual disability, X-linked, syndromic, 35 (MONDO:0030908)>X-linked (HP:0001417)|Definitive (GENCC:100001)>intellectual disability, X-linked, syndromic, 35 (MONDO:0030908)>X-linked recessive (HP:0001419)|Limited (GENCC:100004)>autism, susceptibility to, X-linked 5 (MONDO:0010449)>Unknown (HP:0000005)|Limited (GENCC:100004)>autism, susceptibility to, X-linked 5 (MONDO:0010449)>X-linked (HP:0001417)|Moderate (GENCC:100003)>X-linked syndromic intellectual disability (MONDO:0020119)>X-linked (HP:0001417)|Moderate (GENCC:100003)>intellectual disability, X-linked, syndromic, 35 (MONDO:0030908)>X-linked (HP:0001417)|Strong (GENCC:100002)>intellectual disability, X-linked, syndromic, 35 (MONDO:0030908)>X-linked (HP:0001417)|Supportive (GENCC:100009)>X-linked intellectual disability-cerebellar hypoplasia-spondylo-epiphyseal dysplasia syndrome (MONDO:0018724)>X-linked (HP:0001417)|Supportive (GENCC:100009)>X-linked microcephaly-growth retardation-prognathism-cryptorchidism syndrome (MONDO:0018569)>X-linked (HP:0001417)	monoallelic_X_hem	definitive	Brain/Cognition	1	Emory Genetics Laboratory|Expert Review Green|NHS GMS|Victorian Clinical Genetics Services	X-linked recessive	2	0	0	10	0	0	0	0	0	0	0	10	0	5	0	1	10	0	0	0	0	5	0	5	0	0	30	16	.	.	GenCC_X_10,G2P_brain_10,OMIM_X,LOEUF_1	GEL_ASD_1,GEL_ID_10	SFARI_2	75	25	35	0	0	0.8571428571428571	0	0	13.714285714285714	0	0	43.714285714285715	6857	89.13	3524	94.42	67	99.9
8	ENSG00000147408	ENSG00000147408.16	CSGALNACT1	chondroitin sulfate N-acetylgalactosaminyltransferase 1 [Source:HGNC Symbol;Acc:HGNC:24290]	FALSE	FALSE	FALSE	FALSE	FALSE	FALSE	1	.	FALSE	.	FALSE	FALSE	Moderate (GENCC:100003)>skeletal dysplasia, mild, with joint laxity and advanced bone age (MONDO:0030029)>Autosomal recessive (HP:0000007)|Strong (GENCC:100002)>skeletal dysplasia, mild, with joint laxity and advanced bone age (MONDO:0030029)>Autosomal recessive (HP:0000007)	.	.	.	7	.	Autosomal recessive	.	0	8	0	0	0	0	0	0	0	0	0	0	0	0	0	0	0	5	0	5	0	0	0	0	13	0	5	.	GenCC_R_8,OMIM_R	.	GEL_Ataxia	.	75	25	35	0	0.52	0	0	2.6	0	0	15.6	0	6857	89.13	1516	97.6	435	99.31
8	ENSG00000147416	ENSG00000147416.11	ATP6V1B2	ATPase H+ transporting V1 subunit B2 [Source:HGNC Symbol;Acc:HGNC:854]	FALSE	FALSE	FALSE	TRUE	FALSE	TRUE	.	.	FALSE	.	FALSE	FALSE	Strong (GENCC:100002)>autosomal dominant deafness - onychodystrophy syndrome (MONDO:0007420)>Autosomal dominant (HP:0000006)|Strong (GENCC:100002)>developmental and epileptic encephalopathy 93 (MONDO:0020632)>Autosomal dominant (HP:0000006)|Supportive (GENCC:100009)>DOORS syndrome (MONDO:0009079)>Autosomal recessive (HP:0000007)|Supportive (GENCC:100009)>Zimmermann-Laband syndrome (MONDO:0000200)>Autosomal recessive (HP:0000007)|Supportive (GENCC:100009)>autosomal dominant deafness - onychodystrophy syndrome (MONDO:0007420)>Autosomal dominant (HP:0000006)	monoallelic_autosomal	strong	Brain/Cognition|Skin|Teeth and Dentition	1	Expert Review Green	Autosomal dominant	.	8	3	0	0	5	0	8	0	0	0	0	0	0	0	0	10	0	0	5	0	0	5	0	31	3	0	10	GenCC_D_8,Fu_NDD664_5,G2P_brain_8,OMIM_D,LOEUF_1	GenCC_R_3	.	GEL_ID_10	.	75	25	35	0.4133333333333333	0.12	0	4.133333333333333	1.2	0	35.13333333333333	4.2	0	459	99.27	3216	94.9	435	99.31	Atp6v1b2	ENSMUSG00000006273	ATP6V1B2	ENSG00000147416
8	ENSG00000147419	ENSG00000147419.19	CCDC25	coiled-coil domain containing 25 [Source:HGNC Symbol;Acc:HGNC:25591]	FALSE	FALSE	FALSE	FALSE	FALSE	FALSE	.	.	FALSE	.	FALSE	FALSE	.	.	.	.	4	.	.	.	0	0	0	0	0	0	0	0	0	0	0	0	0	0	0	0	0	0	0	0	0	0	0	0	0	0	0	.	.	.	.	.	75	25	35	0	0	0	0	0	0	0	0	0	6857	89.13	3524	94.42	435	99.31
8	ENSG00000147421	ENSG00000147421.18	HMBOX1	homeobox containing 1 [Source:HGNC Symbol;Acc:HGNC:26137]	FALSE	FALSE	FALSE	FALSE	FALSE	FALSE	.	.	FALSE	.	FALSE	FALSE	.	.	.	.	0	.	.	.	0	0	0	0	0	0	0	0	0	0	0	0	0	0	0	0	0	0	0	0	0	10	0	10	0	0	0	LOEUF_0	.	.	.	.	75	25	35	0.1333333333333333	0	0	0	0	0	10	0	0	2079	96.71	3524	94.42	435	99.31
8	ENSG00000147432	ENSG00000147432.7	CHRNB3	cholinergic receptor nicotinic beta 3 subunit [Source:HGNC Symbol;Acc:HGNC:1963]	FALSE	FALSE	FALSE	FALSE	FALSE	FALSE	.	Expert Review Red|SFARI	FALSE	.	FALSE	FALSE	.	.	.	.	5	.	.	2	0	0	0	0	0	0	0	0	0	0	0	0	5	0	1	0	0	0	0	0	0	0	0	0	0	0	6	.	.	.	GEL_ASD_1	SFARI_2	75	25	35	0	0	0	0	0	0	0	0	0	6857	89.13	3524	94.42	435	99.31	Chrnb3	ENSMUSG00000031492	CHRNB3	ENSG00000147432
8	ENSG00000147434	ENSG00000147434.9	CHRNA6	cholinergic receptor nicotinic alpha 6 subunit [Source:HGNC Symbol;Acc:HGNC:15963]	FALSE	FALSE	FALSE	FALSE	FALSE	FALSE	.	.	FALSE	.	FALSE	FALSE	.	.	.	.	6	.	.	.	0	0	0	0	0	0	0	0	0	0	0	0	0	0	0	0	0	0	0	0	0	0	0	0	0	0	0	.	.	.	.	.	75	25	35	0	0	0	0	0	0	0	0	0	6857	89.13	3524	94.42	435	99.31	Chrna6	ENSMUSG00000031491	CHRNA6	ENSG00000147434
8	ENSG00000147437	ENSG00000147437.10	GNRH1	gonadotropin releasing hormone 1 [Source:HGNC Symbol;Acc:HGNC:4419]	FALSE	FALSE	FALSE	FALSE	FALSE	FALSE	.	.	FALSE	.	FALSE	FALSE	Limited (GENCC:100004)>hypogonadotropic hypogonadism (MONDO:0018555)>Autosomal dominant (HP:0000006)|Strong (GENCC:100002)>hypogonadotropic hypogonadism 12 with or without anosmia (MONDO:0013914)>Autosomal recessive (HP:0000007)|Supportive (GENCC:100009)>hypogonadotropic hypogonadism (MONDO:0018555)>Autosomal dominant (HP:0000006)	.	.	.	5	.	Autosomal recessive	.	3	8	0	0	0	0	0	0	0	0	0	0	0	0	0	0	0	0	0	5	0	0	0	3	13	0	0	GenCC_D_3	GenCC_R_8,OMIM_R	.	.	.	75	25	35	0.04	0.52	0	0	0	0	3	13	0	5014	92.05	2004	96.82	435	99.31
8	ENSG00000147439	ENSG00000147439.14	BIN3	bridging integrator 3 [Source:HGNC Symbol;Acc:HGNC:1054]	FALSE	FALSE	FALSE	FALSE	FALSE	FALSE	.	.	FALSE	.	FALSE	FALSE	.	.	.	.	8	.	.	.	0	0	0	0	0	0	0	0	0	0	0	0	0	0	0	0	0	0	0	0	0	0	0	0	0	0	0	.	.	.	.	.	75	25	35	0	0	0	0	0	0	0	0	0	6857	89.13	3524	94.42	435	99.31
8	ENSG00000147443	ENSG00000147443.13	DOK2	docking protein 2 [Source:HGNC Symbol;Acc:HGNC:2991]	FALSE	FALSE	FALSE	FALSE	FALSE	FALSE	.	.	FALSE	.	FALSE	FALSE	.	.	.	.	5	.	.	.	0	0	0	0	0	0	0	0	0	0	0	0	0	0	0	0	0	0	0	0	0	0	0	0	0	0	0	.	.	.	.	.	75	25	35	0	0	0	0	0	0	0	0	0	6857	89.13	3524	94.42	435	99.31
8	ENSG00000147454	ENSG00000147454.14	SLC25A37	solute carrier family 25 member 37 [Source:HGNC Symbol;Acc:HGNC:29786]	FALSE	FALSE	FALSE	FALSE	FALSE	FALSE	.	.	FALSE	.	FALSE	FALSE	.	.	.	.	3	.	.	.	0	0	0	0	0	0	0	0	0	0	0	0	0	0	0	0	0	0	0	0	0	0	0	0	0	0	0	.	.	.	.	.	75	25	35	0	0	0	0	0	0	0	0	0	6857	89.13	3524	94.42	435	99.31
8	ENSG00000147457	ENSG00000147457.14	CHMP7	charged multivesicular body protein 7 [Source:HGNC Symbol;Acc:HGNC:28439]	FALSE	FALSE	FALSE	TRUE	FALSE	TRUE	.	.	FALSE	.	FALSE	FALSE	.	.	.	.	1	.	.	.	0	0	0	0	5	0	0	0	0	0	0	0	0	0	0	0	0	0	0	0	0	5	0	10	0	0	0	Fu_NDD664_5,LOEUF_1	.	.	.	.	75	25	35	0.1333333333333333	0	0	0	0	0	10	0	0	2079	96.71	3524	94.42	435	99.31
8	ENSG00000147459	ENSG00000147459.18	DOCK5	dedicator of cytokinesis 5 [Source:HGNC Symbol;Acc:HGNC:23476]	FALSE	FALSE	FALSE	FALSE	FALSE	FALSE	.	.	FALSE	.	FALSE	FALSE	.	.	.	.	2	.	.	.	0	0	0	0	0	0	0	0	0	0	0	0	0	0	0	0	0	0	0	0	0	1	0	1	0	0	0	LOEUF_2	.	.	.	.	75	25	35	0.0133333	0	0	0	0	0	1	0	0	5490	91.3	3524	94.42	435	99.31
8	ENSG00000147465	ENSG00000147465.12	STAR	steroidogenic acute regulatory protein [Source:HGNC Symbol;Acc:HGNC:11359]	FALSE	FALSE	FALSE	FALSE	FALSE	FALSE	.	.	FALSE	.	FALSE	FALSE	Definitive (GENCC:100001)>congenital lipoid adrenal hyperplasia due to STAR deficency (MONDO:0008725)>Autosomal recessive (HP:0000007)|Strong (GENCC:100002)>congenital lipoid adrenal hyperplasia due to STAR deficency (MONDO:0008725)>Autosomal recessive (HP:0000007)	biallelic_autosomal	definitive	Genitalia	8	BRIDGE study SPEED NEURO Tier1 Gene|Expert Review Red	Autosomal recessive	.	0	10	0	0	0	0	0	0	0	10	0	0	0	0	0	1	0	0	0	5	0	0	0	0	25	0	1	.	GenCC_R_10,G2P_other_10,OMIM_R	.	GEL_ID_1	.	75	25	35	0	1	0	0	1	0	0	26	0	6857	89.13	819	98.7	435	99.31
8	ENSG00000147471	ENSG00000147471.12	PLPBP	pyridoxal phosphate binding protein [Source:HGNC Symbol;Acc:HGNC:9457]	FALSE	FALSE	FALSE	FALSE	FALSE	FALSE	.	.	FALSE	Expert Review Green|Literature|NHS GMS|Wessex and West Midlands GLH	FALSE	FALSE	Strong (GENCC:100002)>epilepsy, early-onset, vitamin B6-dependent (MONDO:0015005)>Autosomal recessive (HP:0000007)|Supportive (GENCC:100009)>pyridoxine-dependent epilepsy (MONDO:0009945)>Autosomal recessive (HP:0000007)	biallelic_autosomal	strong	Brain/Cognition	3	Expert Review Green	Autosomal recessive	.	0	8	0	0	0	0	0	0	8	0	0	0	0	0	0	10	10	0	0	5	0	0	0	0	21	0	20	.	GenCC_R_8,G2P_brain_8,OMIM_R	.	GEL_ID_10,GEL_EPI_10	.	75	25	35	0	0.84	0	0	16.8	0	0	37.8	0	6857	89.13	314	99.5	435	99.31	Plpbp	ENSMUSG00000031485	PLPBP	ENSG00000147471
8	ENSG00000147475	ENSG00000147475.17	ERLIN2	ER lipid raft associated 2 [Source:HGNC Symbol;Acc:HGNC:1356]	FALSE	FALSE	FALSE	FALSE	FALSE	FALSE	.	.	FALSE	.	FALSE	FALSE	Moderate (GENCC:100003)>hereditary spastic paraplegia 18 (MONDO:0012639)>Autosomal recessive (HP:0000007)|Strong (GENCC:100002)>hereditary spastic paraplegia 18 (MONDO:0012639)>Autosomal recessive (HP:0000007)|Supportive (GENCC:100009)>hereditary spastic paraplegia 18 (MONDO:0012639)>Autosomal recessive (HP:0000007)|Supportive (GENCC:100009)>juvenile primary lateral sclerosis (MONDO:0011663)>Autosomal recessive (HP:0000007)|Supportive (GENCC:100009)>recessive intellectual disability-motor dysfunction-multiple joint contractures syndrome (MONDO:0017232)>Autosomal recessive (HP:0000007)	biallelic_autosomal	limited	Brain/Cognition	4	Expert Review Green|Radboud University Medical Center, Nijmegen	Autosomal dominant|Autosomal recessive	.	0	8	0	0	0	0	0	0	1	0	0	0	0	0	0	10	0	0	5	5	0	0	0	5	14	0	10	OMIM_D	GenCC_R_8,G2P_brain_1,OMIM_R	.	GEL_ID_10	.	75	25	35	0.0666667	0.56	0	0.6666666666666666	5.6000000000000005	0	5.666666666666667	19.6	0	3393	94.62	1343	97.87	435	99.31
8	ENSG00000147481	ENSG00000147481.17	SNTG1	syntrophin gamma 1 [Source:HGNC Symbol;Acc:HGNC:13740]	FALSE	FALSE	FALSE	FALSE	FALSE	FALSE	.	.	FALSE	.	FALSE	FALSE	.	.	.	.	2	Expert Review Red	.	.	0	0	0	0	0	0	0	0	0	0	0	0	0	0	0	1	0	0	0	0	0	1	0	1	0	0	1	LOEUF_2	.	.	GEL_ID_1	.	75	25	35	0.0133333	0	0	0.0133333	0	0	1.0133333333333334	0	0	5435	91.39	3524	94.42	435	99.31
8	ENSG00000147485	ENSG00000147485.13	PXDNL	peroxidasin like [Source:HGNC Symbol;Acc:HGNC:26359]	FALSE	FALSE	FALSE	FALSE	FALSE	FALSE	.	.	FALSE	.	FALSE	FALSE	.	.	.	.	6	.	.	.	0	0	0	0	0	0	0	0	0	0	0	0	0	0	0	0	0	0	0	0	0	0	0	0	0	0	0	.	.	.	.	.	75	25	35	0	0	0	0	0	0	0	0	0	6857	89.13	3524	94.42	435	99.31
8	ENSG00000147488	ENSG00000147488.13	ST18	ST18 C2H2C-type zinc finger transcription factor [Source:HGNC Symbol;Acc:HGNC:18695]	FALSE	FALSE	FALSE	FALSE	FALSE	FALSE	.	.	FALSE	.	FALSE	FALSE	.	.	.	.	1	.	.	.	0	0	0	0	0	0	0	0	0	0	0	0	0	0	0	0	0	0	0	0	0	5	0	5	0	0	0	LOEUF_1	.	.	.	.	75	25	35	0.0666667	0	0	0	0	0	5	0	0	3555	94.37	3524	94.42	435	99.31
8	ENSG00000147509	ENSG00000147509.14	RGS20	regulator of G protein signaling 20 [Source:HGNC Symbol;Acc:HGNC:14600]	FALSE	FALSE	FALSE	FALSE	FALSE	FALSE	.	.	FALSE	.	FALSE	FALSE	.	.	.	.	5	.	.	.	0	0	0	0	0	0	0	0	0	0	0	0	0	0	0	0	0	0	0	0	0	0	0	0	0	0	0	.	.	.	.	.	75	25	35	0	0	0	0	0	0	0	0	0	6857	89.13	3524	94.42	435	99.31
8	ENSG00000147526	ENSG00000147526.20	TACC1	transforming acidic coiled-coil containing protein 1 [Source:HGNC Symbol;Acc:HGNC:11522]	FALSE	FALSE	FALSE	FALSE	FALSE	FALSE	.	.	FALSE	.	FALSE	FALSE	.	.	.	.	3	.	.	.	0	0	0	0	0	0	0	0	0	0	0	0	0	0	0	0	0	0	0	0	0	0	0	0	0	0	0	.	.	.	.	.	75	25	35	0	0	0	0	0	0	0	0	0	6857	89.13	3524	94.42	435	99.31
8	ENSG00000147533	ENSG00000147533.19	GOLGA7	golgin A7 [Source:HGNC Symbol;Acc:HGNC:24876]	FALSE	FALSE	FALSE	FALSE	FALSE	FALSE	.	.	FALSE	.	FALSE	FALSE	.	.	.	.	3	.	.	.	0	0	0	0	0	0	0	0	0	0	0	0	0	0	0	0	0	0	0	0	0	0	0	0	0	0	0	.	.	.	.	.	75	25	35	0	0	0	0	0	0	0	0	0	6857	89.13	3524	94.42	435	99.31
8	ENSG00000147535	ENSG00000147535.17	PLPP5	phospholipid phosphatase 5 [Source:HGNC Symbol;Acc:HGNC:25026]	FALSE	FALSE	FALSE	FALSE	FALSE	FALSE	.	.	FALSE	.	FALSE	FALSE	.	.	.	.	9	.	.	.	0	0	0	0	0	0	0	0	0	0	0	0	0	0	0	0	0	0	0	0	0	0	0	0	0	0	0	.	.	.	.	.	75	25	35	0	0	0	0	0	0	0	0	0	6857	89.13	3524	94.42	435	99.31
8	ENSG00000147536	ENSG00000147536.12	GINS4	GINS complex subunit 4 [Source:HGNC Symbol;Acc:HGNC:28226]	FALSE	FALSE	FALSE	FALSE	FALSE	FALSE	.	.	FALSE	.	FALSE	FALSE	.	.	.	.	6	.	.	.	0	0	0	0	0	0	0	0	0	0	0	0	0	0	0	0	0	0	0	0	0	0	0	0	0	0	0	.	.	.	.	.	75	25	35	0	0	0	0	0	0	0	0	0	6857	89.13	3524	94.42	435	99.31
8	ENSG00000147548	ENSG00000147548.17	NSD3	nuclear receptor binding SET domain protein 3 [Source:HGNC Symbol;Acc:HGNC:12767]	FALSE	FALSE	FALSE	FALSE	FALSE	FALSE	.	.	FALSE	.	FALSE	FALSE	.	.	.	.	0	.	.	.	0	0	0	0	0	0	0	0	0	0	0	0	0	0	0	0	0	0	0	0	0	10	0	10	0	0	0	LOEUF_0	.	.	.	.	75	25	35	0.1333333333333333	0	0	0	0	0	10	0	0	2079	96.71	3524	94.42	435	99.31
8	ENSG00000147570	ENSG00000147570.10	DNAJC5B	DnaJ heat shock protein family (Hsp40) member C5 beta [Source:HGNC Symbol;Acc:HGNC:24138]	FALSE	FALSE	FALSE	FALSE	FALSE	FALSE	.	.	FALSE	.	FALSE	FALSE	.	.	.	.	8	.	.	.	0	0	0	0	0	0	0	0	0	0	0	0	0	0	0	0	0	0	0	0	0	0	0	0	0	0	0	.	.	.	.	.	75	25	35	0	0	0	0	0	0	0	0	0	6857	89.13	3524	94.42	435	99.31
8	ENSG00000147571	ENSG00000147571.5	CRH	corticotropin releasing hormone [Source:HGNC Symbol;Acc:HGNC:2355]	FALSE	FALSE	FALSE	FALSE	FALSE	FALSE	.	.	FALSE	Expert|Expert Review Red|NHS GMS|Wessex and West Midlands GLH	FALSE	FALSE	Limited (GENCC:100004)>frontal lobe epilepsy (MONDO:0002612)>Autosomal dominant (HP:0000006)|Refuted Evidence (GENCC:100006)>epilepsy (MONDO:0005027)>Autosomal dominant (HP:0000006)|Supportive (GENCC:100009)>autosomal dominant nocturnal frontal lobe epilepsy (MONDO:0020300)>Autosomal dominant (HP:0000006)	.	.	.	3	.	.	.	3	0	0	0	0	0	0	0	0	0	0	0	0	0	0	0	1	0	0	0	0	0	0	3	0	0	1	GenCC_D_3	.	.	GEL_EPI_1	.	75	25	35	0.04	0	0	0.04	0	0	3.04	0	0	4955	92.15	3524	94.42	435	99.31
8	ENSG00000147573	ENSG00000147573.17	TRIM55	tripartite motif containing 55 [Source:HGNC Symbol;Acc:HGNC:14215]	FALSE	FALSE	FALSE	FALSE	FALSE	FALSE	.	.	FALSE	.	FALSE	FALSE	.	.	.	.	6	.	.	.	0	0	0	0	0	0	0	0	0	0	0	0	0	0	0	0	0	0	0	0	0	0	0	0	0	0	0	.	.	.	.	.	75	25	35	0	0	0	0	0	0	0	0	0	6857	89.13	3524	94.42	435	99.31
8	ENSG00000147576	ENSG00000147576.17	ADHFE1	alcohol dehydrogenase iron containing 1 [Source:HGNC Symbol;Acc:HGNC:16354]	FALSE	FALSE	FALSE	FALSE	FALSE	FALSE	.	.	FALSE	.	FALSE	FALSE	.	.	.	.	5	.	.	.	0	0	0	0	0	0	0	0	0	0	0	0	0	0	0	0	0	0	0	0	0	0	0	0	0	0	0	.	.	.	.	.	75	25	35	0	0	0	0	0	0	0	0	0	6857	89.13	3524	94.42	435	99.31
8	ENSG00000147586	ENSG00000147586.10	MRPS28	mitochondrial ribosomal protein S28 [Source:HGNC Symbol;Acc:HGNC:14513]	FALSE	FALSE	FALSE	FALSE	FALSE	FALSE	.	.	FALSE	.	FALSE	FALSE	Limited (GENCC:100004)>combined oxidative phosphorylation deficiency 47 (MONDO:0033537)>Autosomal recessive (HP:0000007)|Limited (GENCC:100004)>combined oxidative phosphorylation deficiency 47 (MONDO:0033537)>Unknown (HP:0000005)	.	.	.	9	.	Autosomal recessive	.	0	1	0	0	0	0	0	0	0	0	0	0	0	0	0	0	0	0	0	5	0	0	0	0	6	0	0	.	GenCC_R_1,OMIM_R	.	.	.	75	25	35	0	0.24	0	0	0	0	0	6	0	6857	89.13	2824	95.53	435	99.31
8	ENSG00000147588	ENSG00000147588.7	PMP2	peripheral myelin protein 2 [Source:HGNC Symbol;Acc:HGNC:9117]	FALSE	FALSE	FALSE	FALSE	FALSE	FALSE	.	.	FALSE	.	FALSE	FALSE	Limited (GENCC:100004)>Charcot-Marie-Tooth disease (MONDO:0015626)>Autosomal dominant (HP:0000006)|Moderate (GENCC:100003)>Charcot-Marie-Tooth disease, demyelinating, type 1G (MONDO:0033135)>Autosomal dominant (HP:0000006)|Strong (GENCC:100002)>Charcot-Marie-Tooth disease, demyelinating, type 1G (MONDO:0033135)>Autosomal dominant (HP:0000006)|Supportive (GENCC:100009)>Charcot-Marie-Tooth disease, demyelinating, type 1G (MONDO:0033135)>Autosomal dominant (HP:0000006)	.	.	.	7	.	Autosomal dominant	.	8	0	0	0	0	0	0	0	0	0	0	0	0	0	0	0	0	0	5	0	0	0	0	13	0	0	0	GenCC_D_8,OMIM_D	.	.	.	.	75	25	35	0.1733333333333333	0	0	0	0	0	13	0	0	1589	97.48	3524	94.42	435	99.31
8	ENSG00000147592	ENSG00000147592.9	LACTB2	lactamase beta 2 [Source:HGNC Symbol;Acc:HGNC:18512]	FALSE	FALSE	FALSE	FALSE	FALSE	FALSE	.	.	FALSE	.	FALSE	FALSE	.	.	.	.	6	.	.	.	0	0	0	0	0	0	0	0	0	0	0	0	0	0	0	0	0	0	0	0	0	0	0	0	0	0	0	.	.	.	.	.	75	25	35	0	0	0	0	0	0	0	0	0	6857	89.13	3524	94.42	435	99.31
8	ENSG00000147596	ENSG00000147596.4	PRDM14	PR/SET domain 14 [Source:HGNC Symbol;Acc:HGNC:14001]	FALSE	FALSE	FALSE	FALSE	FALSE	FALSE	.	.	FALSE	.	FALSE	FALSE	.	.	.	.	3	.	.	.	0	0	0	0	0	0	0	0	0	0	0	0	0	0	0	0	0	0	0	0	0	0	0	0	0	0	0	.	.	.	.	.	75	25	35	0	0	0	0	0	0	0	0	0	6857	89.13	3524	94.42	435	99.31
8	ENSG00000147601	ENSG00000147601.15	TERF1	telomeric repeat binding factor 1 [Source:HGNC Symbol;Acc:HGNC:11728]	FALSE	FALSE	FALSE	FALSE	FALSE	FALSE	.	.	FALSE	.	FALSE	FALSE	.	.	.	.	1	.	.	.	0	0	0	0	0	0	0	0	0	0	0	0	0	0	0	0	0	0	0	0	0	5	0	5	0	0	0	LOEUF_1	.	.	.	.	75	25	35	0.0666667	0	0	0	0	0	5	0	0	3555	94.37	3524	94.42	435	99.31
8	ENSG00000147604	ENSG00000147604.14	RPL7	ribosomal protein L7 [Source:HGNC Symbol;Acc:HGNC:10363]	FALSE	FALSE	FALSE	FALSE	FALSE	FALSE	.	.	FALSE	.	FALSE	FALSE	.	.	.	.	0	.	.	.	0	0	0	0	0	0	0	0	0	0	0	0	0	0	0	0	0	0	0	0	0	10	0	10	0	0	0	LOEUF_0	.	.	.	.	75	25	35	0.1333333333333333	0	0	0	0	0	10	0	0	2079	96.71	3524	94.42	435	99.31
8	ENSG00000147606	ENSG00000147606.9	SLC26A7	solute carrier family 26 member 7 [Source:HGNC Symbol;Acc:HGNC:14467]	FALSE	FALSE	FALSE	FALSE	FALSE	FALSE	.	.	FALSE	.	FALSE	FALSE	Strong (GENCC:100002)>congenital hypothyroidism (MONDO:0018612)>Autosomal recessive (HP:0000007)	.	.	.	4	.	.	.	0	8	0	0	0	0	0	0	0	0	0	0	0	0	0	0	0	0	0	0	0	0	0	0	8	0	0	.	GenCC_R_8	.	.	.	75	25	35	0	0.32	0	0	0	0	0	8	0	6857	89.13	2667	95.77	435	99.31
8	ENSG00000147613	ENSG00000147613.8	PSKH2	protein serine kinase H2 [Source:HGNC Symbol;Acc:HGNC:18997]	FALSE	FALSE	FALSE	FALSE	FALSE	FALSE	.	.	FALSE	.	FALSE	FALSE	.	.	.	.	8	.	.	.	0	0	0	0	0	0	0	0	0	0	0	0	0	0	0	0	0	0	0	0	0	0	0	0	0	0	0	.	.	.	.	.	75	25	35	0	0	0	0	0	0	0	0	0	6857	89.13	3524	94.42	435	99.31
8	ENSG00000147614	ENSG00000147614.4	ATP6V0D2	ATPase H+ transporting V0 subunit d2 [Source:HGNC Symbol;Acc:HGNC:18266]	FALSE	FALSE	FALSE	FALSE	FALSE	FALSE	.	.	FALSE	.	FALSE	FALSE	Limited (GENCC:100004)>Ehlers-Danlos syndrome (MONDO:0020066)>Autosomal recessive (HP:0000007)	.	.	.	7	.	.	.	0	1	0	0	0	0	0	0	0	0	0	0	0	0	0	0	0	0	0	0	0	0	0	0	1	0	0	.	GenCC_R_1	.	.	.	75	25	35	0	0.04	0	0	0	0	0	1	0	6857	89.13	3370	94.66	435	99.31
8	ENSG00000147642	ENSG00000147642.17	SYBU	syntabulin [Source:HGNC Symbol;Acc:HGNC:26011]	FALSE	FALSE	FALSE	FALSE	FALSE	FALSE	.	.	FALSE	.	FALSE	FALSE	.	.	.	.	3	.	.	3	0	0	0	0	0	0	0	0	0	0	0	0	1	0	0	0	0	0	0	0	0	0	0	0	0	0	1	.	.	.	.	SFARI_3	75	25	35	0	0	0	0	0	0	0	0	0	6857	89.13	3524	94.42	435	99.31
8	ENSG00000147647	ENSG00000147647.13	DPYS	dihydropyrimidinase [Source:HGNC Symbol;Acc:HGNC:3013]	FALSE	FALSE	FALSE	FALSE	FALSE	FALSE	.	.	FALSE	.	FALSE	FALSE	Strong (GENCC:100002)>dihydropyrimidinuria (MONDO:0009111)>Autosomal recessive (HP:0000007)|Supportive (GENCC:100009)>dihydropyrimidinuria (MONDO:0009111)>Autosomal recessive (HP:0000007)	.	.	.	6	Expert Review|Expert Review Green	Autosomal recessive	.	0	8	0	0	0	0	0	0	0	0	0	0	0	0	0	10	0	0	0	5	0	0	0	0	13	0	10	.	GenCC_R_8,OMIM_R	.	GEL_ID_10	.	75	25	35	0	0.52	0	0	5.2	0	0	18.2	0	6857	89.13	1391	97.8	435	99.31
8	ENSG00000147649	ENSG00000147649.10	MTDH	metadherin [Source:HGNC Symbol;Acc:HGNC:29608]	FALSE	FALSE	FALSE	FALSE	FALSE	FALSE	.	.	FALSE	.	FALSE	FALSE	.	.	.	.	2	.	.	.	0	0	0	0	0	0	0	0	0	0	0	0	0	0	0	0	0	0	0	0	0	1	0	1	0	0	0	LOEUF_2	.	.	.	.	75	25	35	0.0133333	0	0	0	0	0	1	0	0	5490	91.3	3524	94.42	435	99.31
8	ENSG00000147650	ENSG00000147650.12	LRP12	LDL receptor related protein 12 [Source:HGNC Symbol;Acc:HGNC:31708]	FALSE	FALSE	FALSE	FALSE	FALSE	FALSE	.	.	FALSE	.	FALSE	FALSE	Strong (GENCC:100002)>oculopharyngodistal myopathy 1 (MONDO:0020793)>Autosomal dominant (HP:0000006)	.	.	.	0	.	Autosomal dominant	.	8	0	0	0	0	0	0	0	0	0	0	0	0	0	0	0	0	0	5	0	0	10	0	23	0	0	0	GenCC_D_8,OMIM_D,LOEUF_0	.	.	.	.	75	25	35	0.3066666666666666	0	0	0	0	0	23	0	0	826	98.69	3524	94.42	435	99.31
8	ENSG00000147654	ENSG00000147654.16	EBAG9	estrogen receptor binding site associated antigen 9 [Source:HGNC Symbol;Acc:HGNC:3123]	FALSE	FALSE	FALSE	FALSE	FALSE	FALSE	.	.	FALSE	.	FALSE	FALSE	.	.	.	.	3	.	.	.	0	0	0	0	0	0	0	0	0	0	0	0	0	0	0	0	0	0	0	0	0	0	0	0	0	0	0	.	.	.	.	.	75	25	35	0	0	0	0	0	0	0	0	0	6857	89.13	3524	94.42	435	99.31
8	ENSG00000147655	ENSG00000147655.12	RSPO2	R-spondin 2 [Source:HGNC Symbol;Acc:HGNC:28583]	FALSE	FALSE	FALSE	FALSE	FALSE	FALSE	.	.	FALSE	.	FALSE	FALSE	Strong (GENCC:100002)>tetraamelia syndrome 2 (MONDO:0060732)>Autosomal recessive (HP:0000007)|Supportive (GENCC:100009)>tetraamelia-multiple malformations syndrome (MONDO:0010110)>Autosomal recessive (HP:0000007)	biallelic_autosomal	strong	Respiratory tract|Skeleton	4	.	Autosomal recessive	.	0	8	0	0	0	0	0	0	0	8	0	0	0	0	0	0	0	0	0	5	0	0	0	0	21	0	0	.	GenCC_R_8,G2P_other_8,OMIM_R	.	.	.	75	25	35	0	0.84	0	0	0	0	0	21	0	6857	89.13	1215	98.08	435	99.31
8	ENSG00000147669	ENSG00000147669.11	POLR2K	RNA polymerase II, I and III subunit K [Source:HGNC Symbol;Acc:HGNC:9198]	FALSE	FALSE	FALSE	FALSE	FALSE	FALSE	.	.	FALSE	.	FALSE	FALSE	.	.	.	.	9	.	.	.	0	0	0	0	0	0	0	0	0	0	0	0	0	0	0	0	0	0	0	0	0	0	0	0	0	0	0	.	.	.	.	.	75	25	35	0	0	0	0	0	0	0	0	0	6857	89.13	3524	94.42	435	99.31
8	ENSG00000147676	ENSG00000147676.14	MAL2	mal, T cell differentiation protein 2 [Source:HGNC Symbol;Acc:HGNC:13634]	FALSE	FALSE	FALSE	FALSE	FALSE	FALSE	.	.	FALSE	.	FALSE	FALSE	.	.	.	.	6	.	.	.	0	0	0	0	0	0	0	0	0	0	0	0	0	0	0	0	0	0	0	0	0	0	0	0	0	0	0	.	.	.	.	.	75	25	35	0	0	0	0	0	0	0	0	0	6857	89.13	3524	94.42	435	99.31
8	ENSG00000147677	ENSG00000147677.12	EIF3H	eukaryotic translation initiation factor 3 subunit H [Source:HGNC Symbol;Acc:HGNC:3273]	FALSE	FALSE	FALSE	FALSE	FALSE	FALSE	.	.	FALSE	.	FALSE	FALSE	.	.	.	.	3	.	.	.	0	0	0	0	0	0	0	0	0	0	0	0	0	0	0	0	0	0	0	0	0	0	0	0	0	0	0	.	.	.	.	.	75	25	35	0	0	0	0	0	0	0	0	0	6857	89.13	3524	94.42	435	99.31
8	ENSG00000147679	ENSG00000147679.12	UTP23	UTP23 small subunit processome component [Source:HGNC Symbol;Acc:HGNC:28224]	FALSE	FALSE	FALSE	FALSE	FALSE	FALSE	.	.	FALSE	.	FALSE	FALSE	.	.	.	.	4	.	.	.	0	0	0	0	0	0	0	0	0	0	0	0	0	0	0	0	0	0	0	0	0	0	0	0	0	0	0	.	.	.	.	.	75	25	35	0	0	0	0	0	0	0	0	0	6857	89.13	3524	94.42	435	99.31
8	ENSG00000147684	ENSG00000147684.10	NDUFB9	NADH:ubiquinone oxidoreductase subunit B9 [Source:HGNC Symbol;Acc:HGNC:7704]	FALSE	FALSE	FALSE	FALSE	FALSE	FALSE	.	.	FALSE	.	FALSE	FALSE	Limited (GENCC:100004)>mitochondrial complex 1 deficiency, nuclear type 24 (MONDO:0032628)>Autosomal recessive (HP:0000007)|Limited (GENCC:100004)>mitochondrial complex 1 deficiency, nuclear type 24 (MONDO:0032628)>Unknown (HP:0000005)|Supportive (GENCC:100009)>mitochondrial complex I deficiency (MONDO:0100133)>Autosomal recessive (HP:0000007)	.	.	.	5	.	Autosomal recessive	.	0	3	0	0	0	0	0	0	0	0	0	0	0	0	0	0	0	0	0	5	0	0	0	0	8	0	0	.	GenCC_R_3,OMIM_R	.	.	.	75	25	35	0	0.32	0	0	0	0	0	8	0	6857	89.13	2667	95.77	435	99.31	Ndufb9	ENSMUSG00000022354	NDUFB9	ENSG00000147684
8	ENSG00000147687	ENSG00000147687.19	TATDN1	TatD DNase domain containing 1 [Source:HGNC Symbol;Acc:HGNC:24220]	FALSE	FALSE	FALSE	FALSE	FALSE	FALSE	.	.	FALSE	.	FALSE	FALSE	.	.	.	.	8	.	.	.	0	0	0	0	0	0	0	0	0	0	0	0	0	0	0	0	0	0	0	0	0	0	0	0	0	0	0	.	.	.	.	.	75	25	35	0	0	0	0	0	0	0	0	0	6857	89.13	3524	94.42	435	99.31
8	ENSG00000147689	ENSG00000147689.17	FAM83A	family with sequence similarity 83 member A [Source:HGNC Symbol;Acc:HGNC:28210]	FALSE	FALSE	FALSE	FALSE	FALSE	FALSE	.	.	FALSE	.	FALSE	FALSE	.	.	.	.	7	.	.	.	0	0	0	0	0	0	0	0	0	0	0	0	0	0	0	0	0	0	0	0	0	0	0	0	0	0	0	.	.	.	.	.	75	25	35	0	0	0	0	0	0	0	0	0	6857	89.13	3524	94.42	435	99.31
8	ENSG00000147697	ENSG00000147697.10	GSDMC	gasdermin C [Source:HGNC Symbol;Acc:HGNC:7151]	FALSE	FALSE	FALSE	FALSE	FALSE	FALSE	.	.	FALSE	.	FALSE	FALSE	.	.	.	.	7	.	.	.	0	0	0	0	0	0	0	0	0	0	0	0	0	0	0	0	0	0	0	0	0	0	0	0	0	0	0	.	.	.	.	.	75	25	35	0	0	0	0	0	0	0	0	0	6857	89.13	3524	94.42	435	99.31
8	ENSG00000147724	ENSG00000147724.12	FAM135B	family with sequence similarity 135 member B [Source:HGNC Symbol;Acc:HGNC:28029]	FALSE	FALSE	FALSE	FALSE	FALSE	FALSE	.	.	FALSE	.	FALSE	FALSE	.	.	.	.	0	.	.	.	0	0	0	0	0	0	0	0	0	0	0	0	0	0	0	0	0	0	0	0	0	10	0	10	0	0	0	LOEUF_0	.	.	.	.	75	25	35	0.1333333333333333	0	0	0	0	0	10	0	0	2079	96.71	3524	94.42	435	99.31
Y	ENSG00000147753	ENSG00000147753.10	TTTY7	testis expressed transcript, Y-linked 7 [Source:HGNC Symbol;Acc:HGNC:18488]	.	.	.	.	.	.	.	.	.	.	.	.	.	.	.	.	.	.	.	.	0	0	0	0	0	0	0	0	0	0	0	0	0	0	0	0	0	0	0	0	0	0	0	0	0	0	0	.	.	.	.	.	75	25	35	0	0	0	0	0	0	0	0	0	6857	89.13	3524	94.42	435	99.31
Y	ENSG00000147761	ENSG00000147761.9	TTTY7B	testis expressed transcript, Y-linked 7B [Source:HGNC Symbol;Acc:HGNC:37463]	.	.	.	.	.	.	.	.	.	.	.	.	.	.	.	.	.	.	.	.	0	0	0	0	0	0	0	0	0	0	0	0	0	0	0	0	0	0	0	0	0	0	0	0	0	0	0	.	.	.	.	.	75	25	35	0	0	0	0	0	0	0	0	0	6857	89.13	3524	94.42	435	99.31
8	ENSG00000147789	ENSG00000147789.16	ZNF7	zinc finger protein 7 [Source:HGNC Symbol;Acc:HGNC:13139]	FALSE	FALSE	FALSE	FALSE	FALSE	FALSE	.	.	FALSE	.	FALSE	FALSE	.	.	.	.	4	.	.	.	0	0	0	0	0	0	0	0	0	0	0	0	0	0	0	0	0	0	0	0	0	0	0	0	0	0	0	.	.	.	.	.	75	25	35	0	0	0	0	0	0	0	0	0	6857	89.13	3524	94.42	435	99.31
8	ENSG00000147799	ENSG00000147799.12	ARHGAP39	Rho GTPase activating protein 39 [Source:HGNC Symbol;Acc:HGNC:29351]	FALSE	FALSE	FALSE	FALSE	FALSE	FALSE	.	.	FALSE	.	FALSE	FALSE	.	.	.	.	2	.	.	.	0	0	0	0	0	0	0	0	0	0	0	0	0	0	0	0	0	0	0	0	0	1	0	1	0	0	0	LOEUF_2	.	.	.	.	75	25	35	0.0133333	0	0	0	0	0	1	0	0	5490	91.3	3524	94.42	435	99.31
8	ENSG00000147804	ENSG00000147804.10	SLC39A4	solute carrier family 39 member 4 [Source:HGNC Symbol;Acc:HGNC:17129]	FALSE	FALSE	FALSE	FALSE	FALSE	FALSE	.	.	FALSE	.	FALSE	FALSE	Definitive (GENCC:100001)>acrodermatitis enteropathica (MONDO:0008713)>Autosomal recessive (HP:0000007)|Strong (GENCC:100002)>acrodermatitis enteropathica (MONDO:0008713)>Autosomal recessive (HP:0000007)|Supportive (GENCC:100009)>acrodermatitis enteropathica (MONDO:0008713)>Autosomal recessive (HP:0000007)	.	.	.	3	.	Autosomal recessive	.	0	10	0	0	0	0	0	0	0	0	0	0	0	0	0	0	0	0	0	5	0	0	0	0	15	0	0	.	GenCC_R_10,OMIM_R	.	.	.	75	25	35	0	0.6	0	0	0	0	0	15	0	6857	89.13	1593	97.48	435	99.31
8	ENSG00000147813	ENSG00000147813.16	NAPRT	nicotinate phosphoribosyltransferase [Source:HGNC Symbol;Acc:HGNC:30450]	FALSE	FALSE	FALSE	FALSE	FALSE	FALSE	.	.	FALSE	.	FALSE	FALSE	.	.	.	.	7	.	.	.	0	0	0	0	0	0	0	0	0	0	0	0	0	0	0	0	0	0	0	0	0	0	0	0	0	0	0	.	.	.	.	.	75	25	35	0	0	0	0	0	0	0	0	0	6857	89.13	3524	94.42	435	99.31
9	ENSG00000147852	ENSG00000147852.17	VLDLR	very low density lipoprotein receptor [Source:HGNC Symbol;Acc:HGNC:12698]	FALSE	FALSE	FALSE	FALSE	FALSE	FALSE	2	.	FALSE	Expert Review Amber|NHS GMS|Victorian Clinical Genetics Services|Wessex and West Midlands GLH	FALSE	FALSE	Definitive (GENCC:100001)>cerebellar ataxia, intellectual disability, and dysequilibrium syndrome 1 (MONDO:0024542)>Autosomal recessive (HP:0000007)|Strong (GENCC:100002)>cerebellar ataxia, intellectual disability, and dysequilibrium syndrome 1 (MONDO:0024542)>Autosomal recessive (HP:0000007)|Supportive (GENCC:100009)>cerebellar ataxia, intellectual disability, and dysequilibrium (MONDO:0009133)>Autosomal recessive (HP:0000007)	biallelic_autosomal	definitive	Brain/Cognition|Skeleton	3	Expert Review Green|Radboud University Medical Center, Nijmegen|Victorian Clinical Genetics Services	Autosomal recessive	.	0	10	0	0	0	0	0	0	10	0	0	0	0	0	0	10	5	5	0	5	0	0	0	0	25	0	20	.	GenCC_R_10,G2P_brain_10,OMIM_R	.	GEL_ID_10,GEL_EPI_5,GEL_Ataxia	.	75	25	35	0	1	0	0	20	0	0	45	0	6857	89.13	74	99.88	435	99.31	Vldlr	ENSMUSG00000024924	VLDLR	ENSG00000147852
9	ENSG00000147853	ENSG00000147853.17	AK3	adenylate kinase 3 [Source:HGNC Symbol;Acc:HGNC:17376]	FALSE	FALSE	FALSE	FALSE	FALSE	FALSE	.	.	FALSE	.	FALSE	FALSE	.	.	.	.	7	.	.	.	0	0	0	0	0	0	0	0	0	0	0	0	0	0	0	0	0	0	0	0	0	0	0	0	0	0	0	.	.	.	.	.	75	25	35	0	0	0	0	0	0	0	0	0	6857	89.13	3524	94.42	435	99.31
9	ENSG00000147854	ENSG00000147854.17	UHRF2	ubiquitin like with PHD and ring finger domains 2 [Source:HGNC Symbol;Acc:HGNC:12557]	FALSE	FALSE	FALSE	FALSE	FALSE	FALSE	.	.	FALSE	.	FALSE	FALSE	.	.	.	.	0	.	.	.	0	0	0	0	0	0	0	0	0	0	0	0	0	0	0	0	0	0	0	0	0	10	0	10	0	0	0	LOEUF_0	.	.	.	.	75	25	35	0.1333333333333333	0	0	0	0	0	10	0	0	2079	96.71	3524	94.42	435	99.31
9	ENSG00000147862	ENSG00000147862.18	NFIB	nuclear factor I B [Source:HGNC Symbol;Acc:HGNC:7785]	FALSE	FALSE	FALSE	TRUE	TRUE	TRUE	.	Expert Review Red|SFARI	FALSE	.	FALSE	FALSE	Moderate (GENCC:100003)>macrocephaly, acquired, with impaired intellectual development (MONDO:0032658)>Autosomal dominant (HP:0000006)|Strong (GENCC:100002)>macrocephaly, acquired, with impaired intellectual development (MONDO:0032658)>Autosomal dominant (HP:0000006)	monoallelic_autosomal	strong	Brain/Cognition	0	Expert Review|Expert Review Amber|Literature	Autosomal dominant	2	8	0	0	0	10	0	8	0	0	0	0	0	5	0	1	5	0	0	5	0	0	10	0	41	0	0	11	GenCC_D_8,Fu_NDD373_10,G2P_brain_8,OMIM_D,LOEUF_0	.	.	GEL_ASD_1,GEL_ID_5	SFARI_2	75	25	35	0.5466666666666666	0	0	6.013333333333333	0	0	47.013333333333335	0	0	302	99.52	3524	94.42	435	99.31	Nfib	ENSMUSG00000008575	NFIB	ENSG00000147862
9	ENSG00000147869	ENSG00000147869.5	CER1	cerberus 1, DAN family BMP antagonist [Source:HGNC Symbol;Acc:HGNC:1862]	FALSE	FALSE	FALSE	FALSE	FALSE	FALSE	.	.	FALSE	.	FALSE	FALSE	.	.	.	.	9	.	.	.	0	0	0	0	0	0	0	0	0	0	0	0	0	0	0	0	0	0	0	0	0	0	0	0	0	0	0	.	.	.	.	.	75	25	35	0	0	0	0	0	0	0	0	0	6857	89.13	3524	94.42	435	99.31
9	ENSG00000147872	ENSG00000147872.10	PLIN2	perilipin 2 [Source:HGNC Symbol;Acc:HGNC:248]	FALSE	FALSE	FALSE	FALSE	FALSE	FALSE	.	.	FALSE	.	FALSE	FALSE	.	.	.	.	7	.	.	.	0	0	0	0	0	0	0	0	0	0	0	0	0	0	0	0	0	0	0	0	0	0	0	0	0	0	0	.	.	.	.	.	75	25	35	0	0	0	0	0	0	0	0	0	6857	89.13	3524	94.42	435	99.31
9	ENSG00000147873	ENSG00000147873.6	IFNA5	interferon alpha 5 [Source:HGNC Symbol;Acc:HGNC:5426]	.	.	.	.	.	.	.	.	FALSE	.	FALSE	FALSE	.	.	.	.	.	.	.	.	0	0	0	0	0	0	0	0	0	0	0	0	0	0	0	0	0	0	0	0	0	0	0	0	0	0	0	.	.	.	.	.	75	25	35	0	0	0	0	0	0	0	0	0	6857	89.13	3524	94.42	435	99.31
9	ENSG00000147874	ENSG00000147874.11	HAUS6	HAUS augmin like complex subunit 6 [Source:HGNC Symbol;Acc:HGNC:25948]	FALSE	FALSE	FALSE	FALSE	FALSE	FALSE	.	.	FALSE	.	FALSE	FALSE	.	.	.	.	5	.	.	.	0	0	0	0	0	0	0	0	0	0	0	0	0	0	0	0	0	0	0	0	0	0	0	0	0	0	0	.	.	.	.	.	75	25	35	0	0	0	0	0	0	0	0	0	6857	89.13	3524	94.42	435	99.31
9	ENSG00000147883	ENSG00000147883.12	CDKN2B	cyclin dependent kinase inhibitor 2B [Source:HGNC Symbol;Acc:HGNC:1788]	FALSE	FALSE	FALSE	FALSE	FALSE	FALSE	.	.	FALSE	.	FALSE	FALSE	Limited (GENCC:100004)>glaucoma 1, open angle, E (MONDO:0007665)>Autosomal dominant (HP:0000006)|Limited (GENCC:100004)>multiple endocrine neoplasia (MONDO:0017169)>Autosomal dominant (HP:0000006)|Moderate (GENCC:100003)>renal cell carcinoma (MONDO:0005086)>Autosomal dominant (HP:0000006)	.	.	.	9	.	.	.	5	0	0	0	0	0	0	0	0	0	0	0	0	0	0	0	0	0	0	0	0	0	0	5	0	0	0	GenCC_D_5	.	.	.	.	75	25	35	0.0666667	0	0	0	0	0	5	0	0	3555	94.37	3524	94.42	435	99.31
9	ENSG00000147885	ENSG00000147885.4	IFNA16	interferon alpha 16 [Source:HGNC Symbol;Acc:HGNC:5421]	.	.	.	.	.	.	.	.	FALSE	.	FALSE	FALSE	.	.	.	.	.	.	.	.	0	0	0	0	0	0	0	0	0	0	0	0	0	0	0	0	0	0	0	0	0	0	0	0	0	0	0	.	.	.	.	.	75	25	35	0	0	0	0	0	0	0	0	0	6857	89.13	3524	94.42	435	99.31
9	ENSG00000147889	ENSG00000147889.18	CDKN2A	cyclin dependent kinase inhibitor 2A [Source:HGNC Symbol;Acc:HGNC:1787]	FALSE	FALSE	FALSE	FALSE	FALSE	FALSE	.	.	FALSE	.	FALSE	FALSE	Definitive (GENCC:100001)>melanoma-pancreatic cancer syndrome (MONDO:0011713)>Autosomal dominant (HP:0000006)|Limited (GENCC:100004)>melanoma and neural system tumor syndrome (MONDO:0007967)>Autosomal dominant (HP:0000006)|Strong (GENCC:100002)>melanoma-pancreatic cancer syndrome (MONDO:0011713)>Autosomal dominant (HP:0000006)|Supportive (GENCC:100009)>familial atypical multiple mole melanoma syndrome (MONDO:0018453)>Autosomal dominant (HP:0000006)	.	.	.	5	.	Autosomal dominant	.	10	0	0	0	0	0	0	0	0	0	0	0	0	0	0	0	0	0	5	0	0	0	0	15	0	0	0	GenCC_D_10,OMIM_D	.	.	.	.	75	25	35	0.2	0	0	0	0	0	15	0	0	1261	98	3524	94.42	435	99.31	Cdkn2a	ENSMUSG00000044303	CDKN2A	ENSG00000147889
9	ENSG00000147894	ENSG00000147894.17	C9orf72	C9orf72-SMCR8 complex subunit [Source:HGNC Symbol;Acc:HGNC:28337]	FALSE	FALSE	FALSE	FALSE	FALSE	FALSE	.	.	FALSE	.	FALSE	FALSE	Definitive (GENCC:100001)>frontotemporal dementia and/or amyotrophic lateral sclerosis 1 (MONDO:0007105)>Autosomal dominant (HP:0000006)|Limited (GENCC:100004)>progressive myoclonus epilepsy (MONDO:0020074)>Autosomal dominant (HP:0000006)|Moderate (GENCC:100003)>frontotemporal dementia and/or amyotrophic lateral sclerosis 1 (MONDO:0007105)>Autosomal dominant (HP:0000006)|Strong (GENCC:100002)>frontotemporal dementia and/or amyotrophic lateral sclerosis 1 (MONDO:0007105)>Autosomal dominant (HP:0000006)	.	.	.	5	Expert Review Red|Literature	Autosomal dominant	.	10	0	0	0	0	0	0	0	0	0	0	0	0	0	0	1	0	0	5	0	0	0	0	15	0	0	1	GenCC_D_10,OMIM_D	.	.	GEL_ID_1	.	75	25	35	0.2	0	0	0.2	0	0	15.2	0	0	1236	98.04	3524	94.42	435	99.31
9	ENSG00000147896	ENSG00000147896.4	IFNK	interferon kappa [Source:HGNC Symbol;Acc:HGNC:21714]	FALSE	FALSE	FALSE	FALSE	FALSE	FALSE	.	.	FALSE	.	FALSE	FALSE	.	.	.	.	9	.	.	.	0	0	0	0	0	0	0	0	0	0	0	0	0	0	0	0	0	0	0	0	0	0	0	0	0	0	0	.	.	.	.	.	75	25	35	0	0	0	0	0	0	0	0	0	6857	89.13	3524	94.42	435	99.31
9	ENSG00000147905	ENSG00000147905.18	ZCCHC7	zinc finger CCHC-type containing 7 [Source:HGNC Symbol;Acc:HGNC:26209]	FALSE	FALSE	FALSE	FALSE	FALSE	FALSE	.	.	FALSE	.	FALSE	FALSE	.	.	.	.	4	.	.	.	0	0	0	0	0	0	0	0	0	0	0	0	0	0	0	0	0	0	0	0	0	0	0	0	0	0	0	.	.	.	.	.	75	25	35	0	0	0	0	0	0	0	0	0	6857	89.13	3524	94.42	435	99.31
9	ENSG00000147912	ENSG00000147912.13	FBXO10	F-box protein 10 [Source:HGNC Symbol;Acc:HGNC:13589]	FALSE	FALSE	FALSE	FALSE	FALSE	FALSE	.	.	FALSE	.	FALSE	FALSE	.	.	.	.	3	.	.	.	0	0	0	0	0	0	0	0	0	0	0	0	0	0	0	0	0	0	0	0	0	0	0	0	0	0	0	.	.	.	.	.	75	25	35	0	0	0	0	0	0	0	0	0	6857	89.13	3524	94.42	435	99.31
9	ENSG00000147955	ENSG00000147955.18	SIGMAR1	sigma non-opioid intracellular receptor 1 [Source:HGNC Symbol;Acc:HGNC:8157]	FALSE	FALSE	FALSE	FALSE	FALSE	FALSE	.	.	FALSE	.	FALSE	FALSE	Moderate (GENCC:100003)>amyotrophic lateral sclerosis type 16 (MONDO:0013715)>Autosomal recessive (HP:0000007)|Strong (GENCC:100002)>amyotrophic lateral sclerosis type 16 (MONDO:0013715)>Autosomal recessive (HP:0000007)|Strong (GENCC:100002)>autosomal recessive distal spinal muscular atrophy 2 (MONDO:0011585)>Autosomal recessive (HP:0000007)|Supportive (GENCC:100009)>autosomal recessive distal spinal muscular atrophy 2 (MONDO:0011585)>Autosomal recessive (HP:0000007)|Supportive (GENCC:100009)>juvenile amyotrophic lateral sclerosis (MONDO:0017593)>Autosomal recessive (HP:0000007)	.	.	.	3	BRIDGE study SPEED NEURO Tier1 Gene|Expert Review Red	Autosomal recessive	.	0	8	0	0	0	0	0	0	0	0	0	0	0	0	0	1	0	0	0	5	0	0	0	0	13	0	1	.	GenCC_R_8,OMIM_R	.	GEL_ID_1	.	75	25	35	0	0.52	0	0	0.52	0	0	13.52	0	6857	89.13	1978	96.87	435	99.31	Sigmar1	ENSMUSG00000036078	SIGMAR1	ENSG00000147955
9	ENSG00000147996	ENSG00000147996.17	ZNG1E	Zn regulated GTPase metalloprotein activator 1E [Source:HGNC Symbol;Acc:HGNC:24584]	FALSE	FALSE	FALSE	FALSE	FALSE	FALSE	.	.	FALSE	.	.	.	.	.	.	.	9	.	.	.	0	0	0	0	0	0	0	0	0	0	0	0	0	0	0	0	0	0	0	0	0	0	0	0	0	0	0	.	.	.	.	.	75	25	35	0	0	0	0	0	0	0	0	0	6857	89.13	3524	94.42	435	99.31
9	ENSG00000148019	ENSG00000148019.14	CEP78	centrosomal protein 78 [Source:HGNC Symbol;Acc:HGNC:25740]	FALSE	FALSE	FALSE	FALSE	FALSE	FALSE	.	.	FALSE	.	FALSE	FALSE	Strong (GENCC:100002)>cone-rod dystrophy and hearing loss (MONDO:0014980)>Autosomal recessive (HP:0000007)|Strong (GENCC:100002)>cone-rod dystrophy and hearing loss 1 (MONDO:0020778)>Autosomal recessive (HP:0000007)|Supportive (GENCC:100009)>Usher syndrome type 3 (MONDO:0016485)>Autosomal recessive (HP:0000007)	.	.	.	5	.	Autosomal recessive	.	0	8	0	0	0	0	0	0	0	0	0	0	0	0	0	0	0	0	0	5	0	0	0	0	13	0	0	.	GenCC_R_8,OMIM_R	.	.	.	75	25	35	0	0.52	0	0	0	0	0	13	0	6857	89.13	2004	96.82	435	99.31
9	ENSG00000148053	ENSG00000148053.18	NTRK2	neurotrophic receptor tyrosine kinase 2 [Source:HGNC Symbol;Acc:HGNC:8032]	FALSE	FALSE	FALSE	TRUE	TRUE	TRUE	.	.	FALSE	Expert Review Green|Literature|NHS GMS|Wessex and West Midlands GLH	FALSE	FALSE	Strong (GENCC:100002)>developmental and epileptic encephalopathy, 58 (MONDO:0033367)>Autosomal dominant (HP:0000006)|Strong (GENCC:100002)>obesity, hyperphagia, and developmental delay (MONDO:0013483)>Autosomal dominant (HP:0000006)|Supportive (GENCC:100009)>West syndrome (MONDO:0018097)>Autosomal dominant (HP:0000006)|Supportive (GENCC:100009)>undetermined early-onset epileptic encephalopathy (MONDO:0018614)>Autosomal dominant (HP:0000006)	monoallelic_autosomal	strong	.	0	Expert Review Green|Literature|Radboud University Medical Center, Nijmegen	Autosomal dominant	.	8	0	0	0	10	0	0	8	0	0	0	0	0	0	0	10	10	0	5	0	0	10	0	41	0	0	20	GenCC_D_8,Fu_NDD373_10,G2P_other_8,OMIM_D,LOEUF_0	.	.	GEL_ID_10,GEL_EPI_10	.	75	25	35	0.5466666666666666	0	0	10.933333333333334	0	0	51.93333333333334	0	0	264	99.58	3524	94.42	435	99.31	Ntrk2	ENSMUSG00000055254	NTRK2	ENSG00000148053
9	ENSG00000148057	ENSG00000148057.16	IDNK	IDNK gluconokinase [Source:HGNC Symbol;Acc:HGNC:31367]	FALSE	FALSE	FALSE	FALSE	FALSE	FALSE	.	.	FALSE	.	FALSE	FALSE	.	.	.	.	3	.	.	.	0	0	0	0	0	0	0	0	0	0	0	0	0	0	0	0	0	0	0	0	0	0	0	0	0	0	0	.	.	.	.	.	75	25	35	0	0	0	0	0	0	0	0	0	6857	89.13	3524	94.42	435	99.31
9	ENSG00000148082	ENSG00000148082.10	SHC3	SHC adaptor protein 3 [Source:HGNC Symbol;Acc:HGNC:18181]	FALSE	FALSE	FALSE	FALSE	FALSE	FALSE	.	.	FALSE	.	FALSE	FALSE	.	.	.	.	2	.	.	.	0	0	0	0	0	0	0	0	0	0	0	0	0	0	0	0	0	0	0	0	0	1	0	1	0	0	0	LOEUF_2	.	.	.	.	75	25	35	0.0133333	0	0	0	0	0	1	0	0	5490	91.3	3524	94.42	435	99.31
9	ENSG00000148090	ENSG00000148090.12	AUH	AU RNA binding methylglutaconyl-CoA hydratase [Source:HGNC Symbol;Acc:HGNC:890]	FALSE	FALSE	FALSE	FALSE	FALSE	FALSE	1	.	FALSE	.	FALSE	FALSE	Definitive (GENCC:100001)>3-methylglutaconic aciduria type 1 (MONDO:0009610)>Autosomal recessive (HP:0000007)|Strong (GENCC:100002)>3-methylglutaconic aciduria type 1 (MONDO:0009610)>Autosomal recessive (HP:0000007)|Supportive (GENCC:100009)>3-methylglutaconic aciduria type 1 (MONDO:0009610)>Autosomal recessive (HP:0000007)	biallelic_autosomal	definitive	Brain/Cognition|Endocrine/Metabolic	5	Expert Review Green|Radboud University Medical Center, Nijmegen|Victorian Clinical Genetics Services	Autosomal recessive	.	0	10	0	0	0	0	0	0	10	0	0	0	0	0	0	10	0	5	0	5	0	0	0	0	25	0	15	.	GenCC_R_10,G2P_brain_10,OMIM_R	.	GEL_ID_10,GEL_Ataxia	.	75	25	35	0	1	0	0	15	0	0	40	0	6857	89.13	213	99.66	435	99.31	Auh	ENSMUSG00000021460	AUH	ENSG00000148090
9	ENSG00000148110	ENSG00000148110.17	MFSD14B	major facilitator superfamily domain containing 14B [Source:HGNC Symbol;Acc:HGNC:23376]	FALSE	FALSE	FALSE	FALSE	FALSE	FALSE	.	.	FALSE	.	FALSE	FALSE	.	.	.	.	3	.	.	.	0	0	0	0	0	0	0	0	0	0	0	0	0	0	0	0	0	0	0	0	0	0	0	0	0	0	0	.	.	.	.	.	75	25	35	0	0	0	0	0	0	0	0	0	6857	89.13	3524	94.42	435	99.31
9	ENSG00000148120	ENSG00000148120.19	AOPEP	aminopeptidase O (putative) [Source:HGNC Symbol;Acc:HGNC:1361]	FALSE	FALSE	FALSE	FALSE	FALSE	FALSE	.	.	FALSE	.	.	.	.	.	.	.	5	.	Autosomal recessive	.	0	0	0	0	0	0	0	0	0	0	0	0	0	0	0	0	0	0	0	5	0	0	0	0	5	0	0	.	OMIM_R	.	.	.	75	25	35	0	0.2	0	0	0	0	0	5	0	6857	89.13	2976	95.28	435	99.31	Aopep	ENSMUSG00000021458	AOPEP	ENSG00000148120
9	ENSG00000148123	ENSG00000148123.15	PLPPR1	phospholipid phosphatase related 1 [Source:HGNC Symbol;Acc:HGNC:25993]	FALSE	FALSE	FALSE	FALSE	FALSE	FALSE	.	.	.	.	FALSE	FALSE	.	.	.	.	2	.	.	.	0	0	0	0	0	0	0	0	0	0	0	0	0	0	0	0	0	0	0	0	0	1	0	1	0	0	0	LOEUF_2	.	.	.	.	75	25	35	0.0133333	0	0	0	0	0	1	0	0	5490	91.3	3524	94.42	435	99.31
9	ENSG00000148136	ENSG00000148136.5	OR13C4	olfactory receptor family 13 subfamily C member 4 [Source:HGNC Symbol;Acc:HGNC:14722]	FALSE	FALSE	FALSE	FALSE	FALSE	FALSE	.	.	FALSE	.	FALSE	FALSE	.	.	.	.	9	.	.	.	0	0	0	0	0	0	0	0	0	0	0	0	0	0	0	0	0	0	0	0	0	0	0	0	0	0	0	.	.	.	.	.	75	25	35	0	0	0	0	0	0	0	0	0	6857	89.13	3524	94.42	435	99.31
9	ENSG00000148143	ENSG00000148143.13	ZNF462	zinc finger protein 462 [Source:HGNC Symbol;Acc:HGNC:21684]	TRUE	FALSE	FALSE	TRUE	TRUE	TRUE	.	Expert Review Red|SFARI	FALSE	.	FALSE	FALSE	Definitive (GENCC:100001)>Weiss-Kruszka syndrome (MONDO:0032836)>Autosomal dominant (HP:0000006)|Moderate (GENCC:100003)>Weiss-Kruszka syndrome (MONDO:0032836)>Autosomal dominant (HP:0000006)|Strong (GENCC:100002)>Weiss-Kruszka syndrome (MONDO:0032836)>Autosomal dominant (HP:0000006)	monoallelic_autosomal	strong	Brain/Cognition|Eye|Face|Multisystem	0	Expert Review|Expert Review Green|Literature|Radboud University Medical Center, Nijmegen	Autosomal dominant	1	10	0	0	5	10	0	8	0	0	0	0	0	10	0	1	10	0	0	5	0	0	10	0	48	0	0	21	GenCC_D_10,Fu_ASD185_5,Fu_NDD373_10,G2P_brain_8,OMIM_D,LOEUF_0	.	.	GEL_ASD_1,GEL_ID_10	SFARI_1	75	25	35	0.64	0	0	13.44	0	0	61.44	0	0	189	99.7	3524	94.42	435	99.31	Zfp462	ENSMUSG00000060206	ZNF462	ENSG00000148143
9	ENSG00000148153	ENSG00000148153.14	INIP	INTS3 and NABP interacting protein [Source:HGNC Symbol;Acc:HGNC:24994]	FALSE	FALSE	FALSE	FALSE	FALSE	FALSE	.	.	FALSE	.	FALSE	FALSE	.	.	.	.	7	.	.	.	0	0	0	0	0	0	0	0	0	0	0	0	0	0	0	0	0	0	0	0	0	0	0	0	0	0	0	.	.	.	.	.	75	25	35	0	0	0	0	0	0	0	0	0	6857	89.13	3524	94.42	435	99.31
9	ENSG00000148154	ENSG00000148154.10	UGCG	UDP-glucose ceramide glucosyltransferase [Source:HGNC Symbol;Acc:HGNC:12524]	FALSE	FALSE	FALSE	FALSE	FALSE	FALSE	.	.	FALSE	.	FALSE	FALSE	Limited (GENCC:100004)>ichthyosis (MONDO:0019269)>Autosomal recessive (HP:0000007)	.	.	.	1	.	.	.	0	1	0	0	0	0	0	0	0	0	0	0	0	0	0	0	0	0	0	0	0	5	0	5	1	0	0	LOEUF_1	GenCC_R_1	.	.	.	75	25	35	0.0666667	0.04	0	0	0	0	5	1	0	3555	94.37	3370	94.66	435	99.31
9	ENSG00000148156	ENSG00000148156.8	ACTL7B	actin like 7B [Source:HGNC Symbol;Acc:HGNC:162]	FALSE	FALSE	FALSE	FALSE	FALSE	FALSE	.	.	FALSE	.	FALSE	FALSE	.	.	.	.	8	.	.	.	0	0	0	0	0	0	0	0	0	0	0	0	0	0	0	0	0	0	0	0	0	0	0	0	0	0	0	.	.	.	.	.	75	25	35	0	0	0	0	0	0	0	0	0	6857	89.13	3524	94.42	435	99.31
9	ENSG00000148158	ENSG00000148158.17	SNX30	sorting nexin family member 30 [Source:HGNC Symbol;Acc:HGNC:23685]	FALSE	FALSE	FALSE	FALSE	FALSE	FALSE	.	.	FALSE	.	FALSE	FALSE	.	.	.	.	2	.	.	.	0	0	0	0	0	0	0	0	0	0	0	0	0	0	0	0	0	0	0	0	0	1	0	1	0	0	0	LOEUF_2	.	.	.	.	75	25	35	0.0133333	0	0	0	0	0	1	0	0	5490	91.3	3524	94.42	435	99.31
9	ENSG00000148175	ENSG00000148175.13	STOM	stomatin [Source:HGNC Symbol;Acc:HGNC:3383]	FALSE	FALSE	FALSE	FALSE	FALSE	FALSE	.	.	FALSE	.	FALSE	FALSE	.	.	.	.	6	.	.	.	0	0	0	0	0	0	0	0	0	0	0	0	0	0	0	0	0	0	0	0	0	0	0	0	0	0	0	.	.	.	.	.	75	25	35	0	0	0	0	0	0	0	0	0	6857	89.13	3524	94.42	435	99.31
9	ENSG00000148180	ENSG00000148180.22	GSN	gelsolin [Source:HGNC Symbol;Acc:HGNC:4620]	FALSE	FALSE	FALSE	FALSE	FALSE	FALSE	.	.	FALSE	.	FALSE	FALSE	Definitive (GENCC:100001)>Finnish type amyloidosis (MONDO:0007097)>Autosomal recessive (HP:0000007)|Moderate (GENCC:100003)>Finnish type amyloidosis (MONDO:0007097)>Autosomal dominant (HP:0000006)|Strong (GENCC:100002)>Finnish type amyloidosis (MONDO:0007097)>Autosomal dominant (HP:0000006)|Supportive (GENCC:100009)>Finnish type amyloidosis (MONDO:0007097)>Autosomal dominant (HP:0000006)	.	.	.	4	.	Autosomal dominant	.	8	10	0	0	0	0	0	0	0	0	0	0	0	0	0	0	0	0	5	0	0	0	0	13	10	0	0	GenCC_D_8,OMIM_D	GenCC_R_10	.	.	.	75	25	35	0.1733333333333333	0.4	0	0	0	0	13	10	0	1589	97.48	2542	95.97	435	99.31
9	ENSG00000148187	ENSG00000148187.18	MRRF	mitochondrial ribosome recycling factor [Source:HGNC Symbol;Acc:HGNC:7234]	FALSE	FALSE	FALSE	FALSE	FALSE	FALSE	.	.	FALSE	.	FALSE	FALSE	.	.	.	.	8	.	.	.	0	0	0	0	0	0	0	0	0	0	0	0	0	0	0	0	0	0	0	0	0	0	0	0	0	0	0	.	.	.	.	.	75	25	35	0	0	0	0	0	0	0	0	0	6857	89.13	3524	94.42	435	99.31
9	ENSG00000148200	ENSG00000148200.17	NR6A1	nuclear receptor subfamily 6 group A member 1 [Source:HGNC Symbol;Acc:HGNC:7985]	FALSE	FALSE	FALSE	FALSE	FALSE	FALSE	.	.	FALSE	.	FALSE	FALSE	.	.	.	.	1	.	.	.	0	0	0	0	0	0	0	0	0	0	0	0	0	0	0	0	0	0	0	0	0	5	0	5	0	0	0	LOEUF_1	.	.	.	.	75	25	35	0.0666667	0	0	0	0	0	5	0	0	3555	94.37	3524	94.42	435	99.31	Nr6a1	ENSMUSG00000063972	NR6A1	ENSG00000148200
9	ENSG00000148204	ENSG00000148204.12	CRB2	crumbs cell polarity complex component 2 [Source:HGNC Symbol;Acc:HGNC:18688]	FALSE	FALSE	FALSE	FALSE	FALSE	FALSE	1	.	FALSE	.	FALSE	FALSE	Definitive (GENCC:100001)>focal segmental glomerulosclerosis 9 (MONDO:0014539)>Autosomal recessive (HP:0000007)|Definitive (GENCC:100001)>ventriculomegaly-cystic kidney disease (MONDO:0009063)>Autosomal recessive (HP:0000007)|Strong (GENCC:100002)>focal segmental glomerulosclerosis 9 (MONDO:0014539)>Autosomal recessive (HP:0000007)|Strong (GENCC:100002)>ventriculomegaly-cystic kidney disease (MONDO:0009063)>Autosomal recessive (HP:0000007)|Supportive (GENCC:100009)>familial idiopathic steroid-resistant nephrotic syndrome (MONDO:0019006)>Autosomal dominant (HP:0000006)|Supportive (GENCC:100009)>ventriculomegaly-cystic kidney disease (MONDO:0009063)>Autosomal recessive (HP:0000007)	biallelic_autosomal	definitive	Brain/Cognition|Kidney Renal Tract	4	Expert Review Green	Autosomal recessive	.	3	10	0	0	0	0	0	0	10	0	0	0	0	0	0	10	0	5	0	5	0	0	0	3	25	0	15	GenCC_D_3	GenCC_R_10,G2P_brain_10,OMIM_R	.	GEL_ID_10,GEL_Ataxia	.	75	25	35	0.04	1	0	0.6	15	0	3.6	40	0	4894	92.24	213	99.66	435	99.31
9	ENSG00000148215	ENSG00000148215.4	OR5C1	olfactory receptor family 5 subfamily C member 1 [Source:HGNC Symbol;Acc:HGNC:8331]	FALSE	FALSE	FALSE	FALSE	FALSE	FALSE	.	.	FALSE	.	FALSE	FALSE	.	.	.	.	8	.	.	.	0	0	0	0	0	0	0	0	0	0	0	0	0	0	0	0	0	0	0	0	0	0	0	0	0	0	0	.	.	.	.	.	75	25	35	0	0	0	0	0	0	0	0	0	6857	89.13	3524	94.42	435	99.31
9	ENSG00000148218	ENSG00000148218.16	ALAD	aminolevulinate dehydratase [Source:HGNC Symbol;Acc:HGNC:395]	FALSE	FALSE	FALSE	FALSE	FALSE	FALSE	.	.	FALSE	.	FALSE	FALSE	Limited (GENCC:100004)>porphyria due to ALA dehydratase deficiency (MONDO:0013000)>Autosomal recessive (HP:0000007)|Moderate (GENCC:100003)>porphyria due to ALA dehydratase deficiency (MONDO:0013000)>Autosomal recessive (HP:0000007)|Strong (GENCC:100002)>porphyria due to ALA dehydratase deficiency (MONDO:0013000)>Autosomal recessive (HP:0000007)|Supportive (GENCC:100009)>porphyria due to ALA dehydratase deficiency (MONDO:0013000)>Autosomal recessive (HP:0000007)	biallelic_autosomal	limited	Endocrine/Metabolic	4	BRIDGE study SPEED NEURO Tier1 Gene|Expert Review Amber	Autosomal recessive	.	0	8	0	0	0	0	0	0	0	1	0	0	0	0	0	5	0	0	0	5	0	0	0	0	14	0	5	.	GenCC_R_8,G2P_other_1,OMIM_R	.	GEL_ID_5	.	75	25	35	0	0.56	0	0	2.8000000000000003	0	0	16.8	0	6857	89.13	1468	97.67	435	99.31
9	ENSG00000148219	ENSG00000148219.18	ASTN2	astrotactin 2 [Source:HGNC Symbol;Acc:HGNC:17021]	FALSE	FALSE	FALSE	FALSE	FALSE	FALSE	.	Expert Review Red|SFARI	FALSE	.	FALSE	FALSE	Limited (GENCC:100004)>autism spectrum disorder (MONDO:0005258)>Autosomal dominant (HP:0000006)|Limited (GENCC:100004)>intellectual disability (MONDO:0001071)>Autosomal dominant (HP:0000006)	.	.	.	0	.	.	2	1	0	0	0	0	0	0	0	0	0	0	0	5	0	1	0	0	0	0	0	0	10	0	11	0	0	6	GenCC_D_1,LOEUF_0	.	.	GEL_ASD_1	SFARI_2	75	25	35	0.1466666666666666	0	0	0.88	0	0	11.88	0	0	1814	97.13	3524	94.42	435	99.31
9	ENSG00000148225	ENSG00000148225.17	WDR31	WD repeat domain 31 [Source:HGNC Symbol;Acc:HGNC:21421]	FALSE	FALSE	FALSE	FALSE	FALSE	FALSE	.	.	FALSE	.	FALSE	FALSE	.	.	.	.	6	.	.	.	0	0	0	0	0	0	0	0	0	0	0	0	0	0	0	0	0	0	0	0	0	0	0	0	0	0	0	.	.	.	.	.	75	25	35	0	0	0	0	0	0	0	0	0	6857	89.13	3524	94.42	435	99.31
9	ENSG00000148229	ENSG00000148229.13	POLE3	DNA polymerase epsilon 3, accessory subunit [Source:HGNC Symbol;Acc:HGNC:13546]	FALSE	FALSE	FALSE	FALSE	FALSE	FALSE	.	.	FALSE	.	FALSE	FALSE	.	.	.	.	7	.	.	.	0	0	0	0	0	0	0	0	0	0	0	0	0	0	0	0	0	0	0	0	0	0	0	0	0	0	0	.	.	.	.	.	75	25	35	0	0	0	0	0	0	0	0	0	6857	89.13	3524	94.42	435	99.31
9	ENSG00000148248	ENSG00000148248.14	SURF4	surfeit 4 [Source:HGNC Symbol;Acc:HGNC:11476]	FALSE	FALSE	FALSE	FALSE	FALSE	FALSE	.	.	FALSE	.	FALSE	FALSE	.	.	.	.	2	.	.	.	0	0	0	0	0	0	0	0	0	0	0	0	0	0	0	0	0	0	0	0	0	1	0	1	0	0	0	LOEUF_2	.	.	.	.	75	25	35	0.0133333	0	0	0	0	0	1	0	0	5490	91.3	3524	94.42	435	99.31
9	ENSG00000148288	ENSG00000148288.13	GBGT1	globoside alpha-1,3-N-acetylgalactosaminyltransferase 1 (FORS blood group) [Source:HGNC Symbol;Acc:HGNC:20460]	FALSE	FALSE	FALSE	FALSE	FALSE	FALSE	.	.	FALSE	.	FALSE	FALSE	.	.	.	.	8	.	.	.	0	0	0	0	0	0	0	0	0	0	0	0	0	0	0	0	0	0	0	0	0	0	0	0	0	0	0	.	.	.	.	.	75	25	35	0	0	0	0	0	0	0	0	0	6857	89.13	3524	94.42	435	99.31
9	ENSG00000148290	ENSG00000148290.10	SURF1	SURF1 cytochrome c oxidase assembly factor [Source:HGNC Symbol;Acc:HGNC:11474]	FALSE	FALSE	FALSE	FALSE	FALSE	FALSE	.	.	FALSE	Expert Review Green|NHS GMS|Victorian Clinical Genetics Services|Wessex and West Midlands GLH	FALSE	FALSE	Definitive (GENCC:100001)>Leigh syndrome (MONDO:0009723)>Autosomal recessive (HP:0000007)|Strong (GENCC:100002)>Charcot-Marie-Tooth disease type 4K (MONDO:0014733)>Autosomal recessive (HP:0000007)|Strong (GENCC:100002)>Leigh syndrome (MONDO:0009723)>Autosomal recessive (HP:0000007)|Supportive (GENCC:100009)>Charcot-Marie-Tooth disease type 4K (MONDO:0014733)>Autosomal recessive (HP:0000007)|Supportive (GENCC:100009)>Leigh syndrome with cardiomyopathy (MONDO:0019083)>Autosomal recessive (HP:0000007)|Supportive (GENCC:100009)>Leigh syndrome with leukodystrophy (MONDO:0016815)>Autosomal recessive (HP:0000007)	biallelic_autosomal	definitive	Brain/Cognition|Endocrine/Metabolic	8	Expert Review Green|Radboud University Medical Center, Nijmegen	Autosomal recessive	.	0	10	0	0	0	0	0	0	10	0	0	0	0	0	0	10	10	0	0	5	0	0	0	0	25	0	20	.	GenCC_R_10,G2P_brain_10,OMIM_R	.	GEL_ID_10,GEL_EPI_10	.	75	25	35	0	1	0	0	20	0	0	45	0	6857	89.13	74	99.88	435	99.31
9	ENSG00000148291	ENSG00000148291.10	SURF2	surfeit 2 [Source:HGNC Symbol;Acc:HGNC:11475]	FALSE	FALSE	FALSE	FALSE	FALSE	FALSE	.	.	FALSE	.	FALSE	FALSE	.	.	.	.	7	.	.	.	0	0	0	0	0	0	0	0	0	0	0	0	0	0	0	0	0	0	0	0	0	0	0	0	0	0	0	.	.	.	.	.	75	25	35	0	0	0	0	0	0	0	0	0	6857	89.13	3524	94.42	435	99.31
9	ENSG00000148296	ENSG00000148296.7	SURF6	surfeit 6 [Source:HGNC Symbol;Acc:HGNC:11478]	FALSE	FALSE	FALSE	FALSE	FALSE	FALSE	.	.	FALSE	.	FALSE	FALSE	.	.	.	.	6	.	.	.	0	0	0	0	0	0	0	0	0	0	0	0	0	0	0	0	0	0	0	0	0	0	0	0	0	0	0	.	.	.	.	.	75	25	35	0	0	0	0	0	0	0	0	0	6857	89.13	3524	94.42	435	99.31
9	ENSG00000148297	ENSG00000148297.16	MED22	mediator complex subunit 22 [Source:HGNC Symbol;Acc:HGNC:11477]	FALSE	FALSE	FALSE	FALSE	FALSE	FALSE	.	.	FALSE	.	FALSE	FALSE	.	.	.	.	6	.	.	.	0	0	0	0	0	0	0	0	0	0	0	0	0	0	0	0	0	0	0	0	0	0	0	0	0	0	0	.	.	.	.	.	75	25	35	0	0	0	0	0	0	0	0	0	6857	89.13	3524	94.42	435	99.31
9	ENSG00000148300	ENSG00000148300.12	REXO4	REX4 homolog, 3'-5' exonuclease [Source:HGNC Symbol;Acc:HGNC:12820]	FALSE	FALSE	FALSE	FALSE	FALSE	FALSE	.	.	FALSE	.	FALSE	FALSE	.	.	.	.	6	.	.	.	0	0	0	0	0	0	0	0	0	0	0	0	0	0	0	0	0	0	0	0	0	0	0	0	0	0	0	.	.	.	.	.	75	25	35	0	0	0	0	0	0	0	0	0	6857	89.13	3524	94.42	435	99.31
9	ENSG00000148303	ENSG00000148303.17	RPL7A	ribosomal protein L7a [Source:HGNC Symbol;Acc:HGNC:10364]	FALSE	FALSE	FALSE	FALSE	FALSE	FALSE	.	.	FALSE	.	FALSE	FALSE	.	.	.	.	0	.	.	.	0	0	0	0	0	0	0	0	0	0	0	0	0	0	0	0	0	0	0	0	0	10	0	10	0	0	0	LOEUF_0	.	.	.	.	75	25	35	0.1333333333333333	0	0	0	0	0	10	0	0	2079	96.71	3524	94.42	435	99.31
9	ENSG00000148308	ENSG00000148308.18	GTF3C5	general transcription factor IIIC subunit 5 [Source:HGNC Symbol;Acc:HGNC:4668]	FALSE	FALSE	FALSE	FALSE	FALSE	FALSE	.	.	FALSE	.	FALSE	FALSE	Limited (GENCC:100004)>complex neurodevelopmental disorder (MONDO:0100038)>Autosomal recessive (HP:0000007)	.	.	.	4	Expert Review Green|Literature|NHS GMS	.	.	0	1	0	0	0	0	0	0	0	0	0	0	0	0	0	10	0	0	0	0	0	0	0	0	1	0	10	.	GenCC_R_1	.	GEL_ID_10	.	75	25	35	0	0.04	0	0	0.4	0	0	1.4	0	6857	89.13	3322	94.74	435	99.31
9	ENSG00000148331	ENSG00000148331.12	ASB6	ankyrin repeat and SOCS box containing 6 [Source:HGNC Symbol;Acc:HGNC:17181]	FALSE	FALSE	FALSE	FALSE	FALSE	FALSE	.	.	FALSE	.	FALSE	FALSE	.	.	.	.	5	.	.	.	0	0	0	0	0	0	0	0	0	0	0	0	0	0	0	0	0	0	0	0	0	0	0	0	0	0	0	.	.	.	.	.	75	25	35	0	0	0	0	0	0	0	0	0	6857	89.13	3524	94.42	435	99.31
9	ENSG00000148334	ENSG00000148334.16	PTGES2	prostaglandin E synthase 2 [Source:HGNC Symbol;Acc:HGNC:17822]	FALSE	FALSE	FALSE	FALSE	FALSE	FALSE	.	.	FALSE	.	FALSE	FALSE	.	.	.	.	7	.	.	.	0	0	0	0	0	0	0	0	0	0	0	0	0	0	0	0	0	0	0	0	0	0	0	0	0	0	0	.	.	.	.	.	75	25	35	0	0	0	0	0	0	0	0	0	6857	89.13	3524	94.42	435	99.31
9	ENSG00000148335	ENSG00000148335.15	NTMT1	N-terminal Xaa-Pro-Lys N-methyltransferase 1 [Source:HGNC Symbol;Acc:HGNC:23373]	FALSE	FALSE	FALSE	FALSE	FALSE	FALSE	.	.	FALSE	.	FALSE	FALSE	.	.	.	.	6	.	.	.	0	0	0	0	0	0	0	0	0	0	0	0	0	0	0	0	0	0	0	0	0	0	0	0	0	0	0	.	.	.	.	.	75	25	35	0	0	0	0	0	0	0	0	0	6857	89.13	3524	94.42	435	99.31
9	ENSG00000148337	ENSG00000148337.22	CIZ1	CDKN1A interacting zinc finger protein 1 [Source:HGNC Symbol;Acc:HGNC:16744]	FALSE	FALSE	FALSE	FALSE	FALSE	FALSE	.	.	FALSE	.	FALSE	FALSE	Limited (GENCC:100004)>inherited dystonia (MONDO:0044807)>Autosomal dominant (HP:0000006)|Moderate (GENCC:100003)>dystonia 23 (MONDO:0013928)>Unknown (HP:0000005)	.	.	.	1	.	.	.	1	0	0	0	0	0	0	0	0	0	0	0	0	0	0	0	0	0	0	0	0	5	0	6	0	0	0	GenCC_D_1,LOEUF_1	.	.	.	.	75	25	35	0.08	0	0	0	0	0	6	0	0	3272	94.82	3524	94.42	435	99.31
9	ENSG00000148339	ENSG00000148339.13	SLC25A25	solute carrier family 25 member 25 [Source:HGNC Symbol;Acc:HGNC:20663]	FALSE	FALSE	FALSE	FALSE	FALSE	FALSE	.	.	FALSE	.	FALSE	FALSE	.	.	.	.	3	.	.	.	0	0	0	0	0	0	0	0	0	0	0	0	0	0	0	0	0	0	0	0	0	0	0	0	0	0	0	.	.	.	.	.	75	25	35	0	0	0	0	0	0	0	0	0	6857	89.13	3524	94.42	435	99.31
9	ENSG00000148341	ENSG00000148341.18	SH3GLB2	SH3 domain containing GRB2 like, endophilin B2 [Source:HGNC Symbol;Acc:HGNC:10834]	FALSE	FALSE	FALSE	FALSE	FALSE	FALSE	.	.	FALSE	.	FALSE	FALSE	.	.	.	.	3	.	.	.	0	0	0	0	0	0	0	0	0	0	0	0	0	0	0	0	0	0	0	0	0	0	0	0	0	0	0	.	.	.	.	.	75	25	35	0	0	0	0	0	0	0	0	0	6857	89.13	3524	94.42	435	99.31
9	ENSG00000148343	ENSG00000148343.19	MIGA2	mitoguardin 2 [Source:HGNC Symbol;Acc:HGNC:23621]	FALSE	FALSE	FALSE	FALSE	FALSE	FALSE	.	.	FALSE	.	FALSE	FALSE	.	.	.	.	3	.	.	.	0	0	0	0	0	0	0	0	0	0	0	0	0	0	0	0	0	0	0	0	0	0	0	0	0	0	0	.	.	.	.	.	75	25	35	0	0	0	0	0	0	0	0	0	6857	89.13	3524	94.42	435	99.31
9	ENSG00000148344	ENSG00000148344.11	PTGES	prostaglandin E synthase [Source:HGNC Symbol;Acc:HGNC:9599]	FALSE	FALSE	FALSE	FALSE	FALSE	FALSE	.	.	FALSE	.	FALSE	FALSE	.	.	.	.	3	.	.	.	0	0	0	0	0	0	0	0	0	0	0	0	0	0	0	0	0	0	0	0	0	0	0	0	0	0	0	.	.	.	.	.	75	25	35	0	0	0	0	0	0	0	0	0	6857	89.13	3524	94.42	435	99.31
9	ENSG00000148346	ENSG00000148346.12	LCN2	lipocalin 2 [Source:HGNC Symbol;Acc:HGNC:6526]	FALSE	FALSE	FALSE	FALSE	FALSE	FALSE	.	.	FALSE	.	FALSE	FALSE	.	.	.	.	8	.	.	.	0	0	0	0	0	0	0	0	0	0	0	0	0	0	0	0	0	0	0	0	0	0	0	0	0	0	0	.	.	.	.	.	75	25	35	0	0	0	0	0	0	0	0	0	6857	89.13	3524	94.42	435	99.31
9	ENSG00000148356	ENSG00000148356.15	LRSAM1	leucine rich repeat and sterile alpha motif containing 1 [Source:HGNC Symbol;Acc:HGNC:25135]	FALSE	FALSE	FALSE	FALSE	FALSE	FALSE	.	.	FALSE	.	FALSE	FALSE	Definitive (GENCC:100001)>Charcot-Marie-Tooth disease axonal type 2P (MONDO:0013753)>Autosomal dominant (HP:0000006)|Strong (GENCC:100002)>Charcot-Marie-Tooth disease axonal type 2P (MONDO:0013753)>Autosomal dominant (HP:0000006)|Strong (GENCC:100002)>Charcot-Marie-Tooth disease axonal type 2P (MONDO:0013753)>Autosomal recessive (HP:0000007)|Supportive (GENCC:100009)>Charcot-Marie-Tooth disease axonal type 2P (MONDO:0013753)>Autosomal dominant (HP:0000006)	.	.	.	4	.	Autosomal dominant|Autosomal recessive	.	10	8	0	0	0	0	0	0	0	0	0	0	0	0	0	0	0	0	5	5	0	0	0	15	13	0	0	GenCC_D_10,OMIM_D	GenCC_R_8,OMIM_R	.	.	.	75	25	35	0.2	0.52	0	0	0	0	15	13	0	1261	98	2004	96.82	435	99.31
9	ENSG00000148357	ENSG00000148357.18	HMCN2	hemicentin 2 [Source:HGNC Symbol;Acc:HGNC:21293]	FALSE	FALSE	FALSE	FALSE	FALSE	FALSE	.	.	FALSE	.	.	.	.	.	.	.	5	.	.	.	0	0	0	0	0	0	0	0	0	0	0	0	0	0	0	0	0	0	0	0	0	0	0	0	0	0	0	.	.	.	.	.	75	25	35	0	0	0	0	0	0	0	0	0	6857	89.13	3524	94.42	435	99.31
9	ENSG00000148358	ENSG00000148358.21	GPR107	G protein-coupled receptor 107 [Source:HGNC Symbol;Acc:HGNC:17830]	FALSE	FALSE	FALSE	FALSE	FALSE	FALSE	.	.	FALSE	.	FALSE	FALSE	.	.	.	.	1	.	.	.	0	0	0	0	0	0	0	0	0	0	0	0	0	0	0	0	0	0	0	0	0	5	0	5	0	0	0	LOEUF_1	.	.	.	.	75	25	35	0.0666667	0	0	0	0	0	5	0	0	3555	94.37	3524	94.42	435	99.31
9	ENSG00000148362	ENSG00000148362.11	PAXX	PAXX non-homologous end joining factor [Source:HGNC Symbol;Acc:HGNC:27849]	FALSE	FALSE	FALSE	FALSE	FALSE	FALSE	.	.	FALSE	.	FALSE	FALSE	.	.	.	.	5	.	.	.	0	0	0	0	0	0	0	0	0	0	0	0	0	0	0	0	0	0	0	0	0	0	0	0	0	0	0	.	.	.	.	.	75	25	35	0	0	0	0	0	0	0	0	0	6857	89.13	3524	94.42	435	99.31
10	ENSG00000148377	ENSG00000148377.6	IDI2	isopentenyl-diphosphate delta isomerase 2 [Source:HGNC Symbol;Acc:HGNC:23487]	FALSE	FALSE	FALSE	FALSE	FALSE	FALSE	.	.	FALSE	.	FALSE	FALSE	.	.	.	.	9	.	.	.	0	0	0	0	0	0	0	0	0	0	0	0	0	0	0	0	0	0	0	0	0	0	0	0	0	0	0	.	.	.	.	.	75	25	35	0	0	0	0	0	0	0	0	0	6857	89.13	3524	94.42	435	99.31
9	ENSG00000148384	ENSG00000148384.14	INPP5E	inositol polyphosphate-5-phosphatase E [Source:HGNC Symbol;Acc:HGNC:21474]	FALSE	FALSE	FALSE	FALSE	FALSE	FALSE	1	.	FALSE	.	FALSE	FALSE	Definitive (GENCC:100001)>Joubert syndrome 1 (MONDO:0008944)>Autosomal recessive (HP:0000007)|Definitive (GENCC:100001)>MORM syndrome (MONDO:0012423)>Autosomal recessive (HP:0000007)|Moderate (GENCC:100003)>MORM syndrome (MONDO:0012423)>Autosomal recessive (HP:0000007)|Strong (GENCC:100002)>Joubert syndrome 1 (MONDO:0008944)>Autosomal recessive (HP:0000007)|Supportive (GENCC:100009)>COACH syndrome 1 (MONDO:0008996)>Autosomal recessive (HP:0000007)|Supportive (GENCC:100009)>Joubert syndrome (MONDO:0018772)>Autosomal recessive (HP:0000007)|Supportive (GENCC:100009)>Joubert syndrome with ocular defect (MONDO:0016364)>Autosomal recessive (HP:0000007)|Supportive (GENCC:100009)>MORM syndrome (MONDO:0012423)>Autosomal recessive (HP:0000007)	biallelic_autosomal	definitive	Brain/Cognition|Eye|Genitalia	3	Expert Review Green|Radboud University Medical Center, Nijmegen	Autosomal recessive	.	0	10	0	0	0	0	0	0	10	0	0	0	0	0	0	10	0	5	0	5	0	0	0	0	25	0	15	.	GenCC_R_10,G2P_brain_10,OMIM_R	.	GEL_ID_10,GEL_Ataxia	.	75	25	35	0	1	0	0	15	0	0	40	0	6857	89.13	213	99.66	435	99.31
9	ENSG00000148386	ENSG00000148386.10	LCN9	lipocalin 9 [Source:HGNC Symbol;Acc:HGNC:17442]	FALSE	FALSE	FALSE	FALSE	FALSE	FALSE	.	.	FALSE	.	.	.	.	.	.	.	5	.	.	.	0	0	0	0	0	0	0	0	0	0	0	0	0	0	0	0	0	0	0	0	0	0	0	0	0	0	0	.	.	.	.	.	75	25	35	0	0	0	0	0	0	0	0	0	6857	89.13	3524	94.42	435	99.31
9	ENSG00000148396	ENSG00000148396.19	SEC16A	SEC16 homolog A, endoplasmic reticulum export factor [Source:HGNC Symbol;Acc:HGNC:29006]	FALSE	FALSE	FALSE	TRUE	FALSE	TRUE	.	.	FALSE	.	FALSE	FALSE	.	.	.	.	1	.	.	.	0	0	0	0	5	0	0	0	0	0	0	0	0	0	0	0	0	0	0	0	0	5	0	10	0	0	0	Fu_NDD664_5,LOEUF_1	.	.	.	.	75	25	35	0.1333333333333333	0	0	0	0	0	10	0	0	2079	96.71	3524	94.42	435	99.31
9	ENSG00000148399	ENSG00000148399.13	DPH7	diphthamide biosynthesis 7 [Source:HGNC Symbol;Acc:HGNC:25199]	FALSE	FALSE	FALSE	FALSE	FALSE	FALSE	.	.	FALSE	.	FALSE	FALSE	.	.	.	.	6	.	.	.	0	0	0	0	0	0	0	0	0	0	0	0	0	0	0	0	0	0	0	0	0	0	0	0	0	0	0	.	.	.	.	.	75	25	35	0	0	0	0	0	0	0	0	0	6857	89.13	3524	94.42	435	99.31
9	ENSG00000148400	ENSG00000148400.13	NOTCH1	notch receptor 1 [Source:HGNC Symbol;Acc:HGNC:7881]	FALSE	FALSE	TRUE	TRUE	TRUE	TRUE	.	.	TRUE	.	FALSE	FALSE	Definitive (GENCC:100001)>Adams-Oliver syndrome (MONDO:0007034)>Autosomal dominant (HP:0000006)|Definitive (GENCC:100001)>Adams-Oliver syndrome 5 (MONDO:0014459)>Autosomal dominant (HP:0000006)|Limited (GENCC:100004)>familial thoracic aortic aneurysm and aortic dissection (MONDO:0019625)>Autosomal dominant (HP:0000006)|Moderate (GENCC:100003)>connective tissue disorder (MONDO:0003900)>Autosomal dominant (HP:0000006)|Strong (GENCC:100002)>Adams-Oliver syndrome 5 (MONDO:0014459)>Autosomal dominant (HP:0000006)|Strong (GENCC:100002)>aortic valve disease 1 (MONDO:0024523)>Autosomal dominant (HP:0000006)|Supportive (GENCC:100009)>Adams-Oliver syndrome (MONDO:0007034)>Autosomal dominant (HP:0000006)|Supportive (GENCC:100009)>familial bicuspid aortic valve (MONDO:0007194)>Autosomal dominant (HP:0000006)	monoallelic_autosomal	strong	Heart/Cardiovasculature/Lymphatic	0	.	Autosomal dominant	2	10	0	0	0	10	0	0	8	0	0	0	0	5	10	0	0	0	0	5	0	0	10	0	53	0	0	5	GenCC_D_10,Fu_NDD373_10,G2P_other_8,DDD,OMIM_D,LOEUF_0	.	.	.	SFARI_2	75	25	35	0.7066666666666667	0	0	3.533333333333333	0	0	56.53333333333333	0	0	225	99.64	3524	94.42	435	99.31	Notch1	ENSMUSG00000026923	NOTCH1	ENSG00000148400
9	ENSG00000148408	ENSG00000148408.15	CACNA1B	calcium voltage-gated channel subunit alpha1 B [Source:HGNC Symbol;Acc:HGNC:1389]	FALSE	FALSE	FALSE	FALSE	FALSE	FALSE	.	Expert Review Red|SFARI	FALSE	Expert Review Green|Literature|NHS GMS|Wessex and West Midlands GLH	FALSE	FALSE	Limited (GENCC:100004)>neurodevelopmental disorder with seizures and nonepileptic hyperkinetic movements (MONDO:0032784)>Autosomal recessive (HP:0000007)|Moderate (GENCC:100003)>complex neurodevelopmental disorder with motor features (MONDO:0100516)>Autosomal recessive (HP:0000007)|Moderate (GENCC:100003)>neurodevelopmental disorder with seizures and nonepileptic hyperkinetic movements (MONDO:0032784)>Autosomal recessive (HP:0000007)|Strong (GENCC:100002)>neurodevelopmental disorder with seizures and nonepileptic hyperkinetic movements (MONDO:0032784)>Autosomal recessive (HP:0000007)|Supportive (GENCC:100009)>undetermined early-onset epileptic encephalopathy (MONDO:0018614)>Autosomal dominant (HP:0000006)	biallelic_autosomal	strong	Brain/Cognition	0	Expert Review|Expert Review Green|Literature	Autosomal recessive	2	3	8	0	0	0	0	0	0	8	0	0	0	5	0	1	10	10	0	0	5	0	10	0	13	21	0	26	GenCC_D_3,LOEUF_0	GenCC_R_8,G2P_brain_8,OMIM_R	.	GEL_ASD_1,GEL_ID_10,GEL_EPI_10	SFARI_2	75	25	35	0.1733333333333333	0.84	0	4.506666666666667	21.84	0	17.506666666666668	42.84	0	1110	98.24	158	99.75	435	99.31
9	ENSG00000148411	ENSG00000148411.8	NACC2	NACC family member 2 [Source:HGNC Symbol;Acc:HGNC:23846]	FALSE	FALSE	FALSE	FALSE	FALSE	FALSE	.	.	FALSE	.	FALSE	FALSE	.	.	.	.	4	.	.	.	0	0	0	0	0	0	0	0	0	0	0	0	0	0	0	0	0	0	0	0	0	0	0	0	0	0	0	.	.	.	.	.	75	25	35	0	0	0	0	0	0	0	0	0	6857	89.13	3524	94.42	435	99.31
10	ENSG00000148426	ENSG00000148426.14	PROSER2	proline and serine rich 2 [Source:HGNC Symbol;Acc:HGNC:23728]	FALSE	FALSE	FALSE	FALSE	FALSE	FALSE	.	.	FALSE	.	FALSE	FALSE	.	.	.	.	9	.	.	.	0	0	0	0	0	0	0	0	0	0	0	0	0	0	0	0	0	0	0	0	0	0	0	0	0	0	0	.	.	.	.	.	75	25	35	0	0	0	0	0	0	0	0	0	6857	89.13	3524	94.42	435	99.31
10	ENSG00000148429	ENSG00000148429.15	USP6NL	USP6 N-terminal like [Source:HGNC Symbol;Acc:HGNC:16858]	FALSE	FALSE	FALSE	FALSE	FALSE	FALSE	.	.	FALSE	.	FALSE	FALSE	.	.	.	.	1	.	.	.	0	0	0	0	0	0	0	0	0	0	0	0	0	0	0	0	0	0	0	0	0	5	0	5	0	0	0	LOEUF_1	.	.	.	.	75	25	35	0.0666667	0	0	0	0	0	5	0	0	3555	94.37	3524	94.42	435	99.31
10	ENSG00000148444	ENSG00000148444.16	COMMD3	COMM domain containing 3 [Source:HGNC Symbol;Acc:HGNC:23332]	FALSE	FALSE	FALSE	FALSE	FALSE	FALSE	.	.	FALSE	.	FALSE	FALSE	.	.	.	.	6	.	.	.	0	0	0	0	0	0	0	0	0	0	0	0	0	0	0	0	0	0	0	0	0	0	0	0	0	0	0	.	.	.	.	.	75	25	35	0	0	0	0	0	0	0	0	0	6857	89.13	3524	94.42	435	99.31
10	ENSG00000148450	ENSG00000148450.13	MSRB2	methionine sulfoxide reductase B2 [Source:HGNC Symbol;Acc:HGNC:17061]	FALSE	FALSE	FALSE	FALSE	FALSE	FALSE	.	.	FALSE	.	FALSE	FALSE	.	.	.	.	8	.	.	.	0	0	0	0	0	0	0	0	0	0	0	0	0	0	0	0	0	0	0	0	0	0	0	0	0	0	0	.	.	.	.	.	75	25	35	0	0	0	0	0	0	0	0	0	6857	89.13	3524	94.42	435	99.31
10	ENSG00000148459	ENSG00000148459.16	PDSS1	decaprenyl diphosphate synthase subunit 1 [Source:HGNC Symbol;Acc:HGNC:17759]	FALSE	FALSE	FALSE	FALSE	FALSE	FALSE	.	.	FALSE	.	FALSE	FALSE	Moderate (GENCC:100003)>deafness-encephaloneuropathy-obesity-valvulopathy syndrome (MONDO:0013837)>Autosomal recessive (HP:0000007)|Strong (GENCC:100002)>deafness-encephaloneuropathy-obesity-valvulopathy syndrome (MONDO:0013837)>Autosomal recessive (HP:0000007)|Supportive (GENCC:100009)>deafness-encephaloneuropathy-obesity-valvulopathy syndrome (MONDO:0013837)>Autosomal recessive (HP:0000007)	biallelic_autosomal	strong	Brain/Cognition|Endocrine/Metabolic|Heart/Cardiovasculature/Lymphatic	5	Expert Review Green|Radboud University Medical Center, Nijmegen|Victorian Clinical Genetics Services	Autosomal recessive	.	0	8	0	0	0	0	0	0	8	0	0	0	0	0	0	10	0	0	0	5	0	0	0	0	21	0	10	.	GenCC_R_8,G2P_brain_8,OMIM_R	.	GEL_ID_10	.	75	25	35	0	0.84	0	0	8.4	0	0	29.4	0	6857	89.13	731	98.84	435	99.31	Pdss1	ENSMUSG00000026784	PDSS1	ENSG00000148459
10	ENSG00000148468	ENSG00000148468.17	FAM171A1	family with sequence similarity 171 member A1 [Source:HGNC Symbol;Acc:HGNC:23522]	FALSE	FALSE	FALSE	FALSE	FALSE	FALSE	.	.	FALSE	.	FALSE	FALSE	.	.	.	.	1	.	.	.	0	0	0	0	0	0	0	0	0	0	0	0	0	0	0	0	0	0	0	0	0	5	0	5	0	0	0	LOEUF_1	.	.	.	.	75	25	35	0.0666667	0	0	0	0	0	5	0	0	3555	94.37	3524	94.42	435	99.31
10	ENSG00000148481	ENSG00000148481.14	MINDY3	MINDY lysine 48 deubiquitinase 3 [Source:HGNC Symbol;Acc:HGNC:23578]	FALSE	FALSE	FALSE	FALSE	FALSE	FALSE	.	.	FALSE	.	FALSE	FALSE	.	.	.	.	2	.	.	.	0	0	0	0	0	0	0	0	0	0	0	0	0	0	0	0	0	0	0	0	0	1	0	1	0	0	0	LOEUF_2	.	.	.	.	75	25	35	0.0133333	0	0	0	0	0	1	0	0	5490	91.3	3524	94.42	435	99.31
10	ENSG00000148482	ENSG00000148482.12	SLC39A12	solute carrier family 39 member 12 [Source:HGNC Symbol;Acc:HGNC:20860]	FALSE	FALSE	FALSE	FALSE	FALSE	FALSE	.	.	FALSE	.	FALSE	FALSE	.	.	.	.	4	.	.	.	0	0	0	0	0	0	0	0	0	0	0	0	0	0	0	0	0	0	0	0	0	0	0	0	0	0	0	.	.	.	.	.	75	25	35	0	0	0	0	0	0	0	0	0	6857	89.13	3524	94.42	435	99.31
10	ENSG00000148483	ENSG00000148483.9	TMEM236	transmembrane protein 236 [Source:HGNC Symbol;Acc:HGNC:23473]	FALSE	FALSE	FALSE	FALSE	FALSE	FALSE	.	.	FALSE	.	FALSE	FALSE	.	.	.	.	9	.	.	.	0	0	0	0	0	0	0	0	0	0	0	0	0	0	0	0	0	0	0	0	0	0	0	0	0	0	0	.	.	.	.	.	75	25	35	0	0	0	0	0	0	0	0	0	6857	89.13	3524	94.42	435	99.31
10	ENSG00000148484	ENSG00000148484.18	RSU1	Ras suppressor protein 1 [Source:HGNC Symbol;Acc:HGNC:10464]	FALSE	FALSE	FALSE	FALSE	FALSE	FALSE	.	.	FALSE	.	FALSE	FALSE	.	.	.	.	5	.	.	.	0	0	0	0	0	0	0	0	0	0	0	0	0	0	0	0	0	0	0	0	0	0	0	0	0	0	0	.	.	.	.	.	75	25	35	0	0	0	0	0	0	0	0	0	6857	89.13	3524	94.42	435	99.31
10	ENSG00000148488	ENSG00000148488.17	ST8SIA6	ST8 alpha-N-acetyl-neuraminide alpha-2,8-sialyltransferase 6 [Source:HGNC Symbol;Acc:HGNC:23317]	FALSE	FALSE	FALSE	FALSE	FALSE	FALSE	.	.	FALSE	.	FALSE	FALSE	.	.	.	.	8	.	.	.	0	0	0	0	0	0	0	0	0	0	0	0	0	0	0	0	0	0	0	0	0	0	0	0	0	0	0	.	.	.	.	.	75	25	35	0	0	0	0	0	0	0	0	0	6857	89.13	3524	94.42	435	99.31
10	ENSG00000148498	ENSG00000148498.17	PARD3	par-3 family cell polarity regulator [Source:HGNC Symbol;Acc:HGNC:16051]	FALSE	FALSE	FALSE	FALSE	FALSE	FALSE	.	.	FALSE	.	FALSE	FALSE	.	.	.	.	1	.	.	.	0	0	0	0	0	0	0	0	0	0	0	0	0	0	0	0	0	0	0	0	0	5	0	5	0	0	0	LOEUF_1	.	.	.	.	75	25	35	0.0666667	0	0	0	0	0	5	0	0	3555	94.37	3524	94.42	435	99.31
10	ENSG00000148513	ENSG00000148513.20	ANKRD30A	ankyrin repeat domain 30A [Source:HGNC Symbol;Acc:HGNC:17234]	FALSE	FALSE	FALSE	FALSE	FALSE	FALSE	.	.	FALSE	.	.	.	.	.	.	.	7	.	.	.	0	0	0	0	0	0	0	0	0	0	0	0	0	0	0	0	0	0	0	0	0	0	0	0	0	0	0	.	.	.	.	.	75	25	35	0	0	0	0	0	0	0	0	0	6857	89.13	3524	94.42	435	99.31
10	ENSG00000148516	ENSG00000148516.23	ZEB1	zinc finger E-box binding homeobox 1 [Source:HGNC Symbol;Acc:HGNC:11642]	FALSE	FALSE	FALSE	FALSE	FALSE	FALSE	.	.	FALSE	.	FALSE	FALSE	Definitive (GENCC:100001)>posterior polymorphous corneal dystrophy 3 (MONDO:0012200)>Autosomal dominant (HP:0000006)|Limited (GENCC:100004)>corneal dystrophy, Fuchs endothelial, 6 (MONDO:0013206)>Autosomal dominant (HP:0000006)|Strong (GENCC:100002)>posterior polymorphous corneal dystrophy 3 (MONDO:0012200)>Autosomal dominant (HP:0000006)|Supportive (GENCC:100009)>Fuchs' endothelial dystrophy (MONDO:0005321)>Autosomal dominant (HP:0000006)|Supportive (GENCC:100009)>posterior polymorphous corneal dystrophy (MONDO:0020364)>Autosomal dominant (HP:0000006)	monoallelic_autosomal	limited	Eye	1	.	Autosomal dominant	.	10	0	0	0	0	0	0	1	0	0	0	0	0	0	0	0	0	0	5	0	0	5	0	21	0	0	0	GenCC_D_10,G2P_other_1,OMIM_D,LOEUF_1	.	.	.	.	75	25	35	0.28	0	0	0	0	0	21	0	0	899	98.58	3524	94.42	435	99.31	Zeb1	ENSMUSG00000024238	ZEB1	ENSG00000148516
10	ENSG00000148541	ENSG00000148541.13	FAM13C	family with sequence similarity 13 member C [Source:HGNC Symbol;Acc:HGNC:19371]	FALSE	FALSE	FALSE	FALSE	FALSE	FALSE	.	.	FALSE	.	FALSE	FALSE	.	.	.	.	3	.	.	.	0	0	0	0	0	0	0	0	0	0	0	0	0	0	0	0	0	0	0	0	0	0	0	0	0	0	0	.	.	.	.	.	75	25	35	0	0	0	0	0	0	0	0	0	6857	89.13	3524	94.42	435	99.31
10	ENSG00000148572	ENSG00000148572.16	NRBF2	nuclear receptor binding factor 2 [Source:HGNC Symbol;Acc:HGNC:19692]	FALSE	FALSE	FALSE	FALSE	FALSE	FALSE	.	.	FALSE	.	FALSE	FALSE	.	.	.	.	5	.	.	.	0	0	0	0	0	0	0	0	0	0	0	0	0	0	0	0	0	0	0	0	0	0	0	0	0	0	0	.	.	.	.	.	75	25	35	0	0	0	0	0	0	0	0	0	6857	89.13	3524	94.42	435	99.31
10	ENSG00000148584	ENSG00000148584.16	A1CF	APOBEC1 complementation factor [Source:HGNC Symbol;Acc:HGNC:24086]	FALSE	FALSE	FALSE	FALSE	FALSE	FALSE	.	.	FALSE	.	FALSE	FALSE	.	.	.	.	4	.	Autosomal dominant	.	0	0	0	0	0	0	0	0	0	0	0	0	0	0	0	0	0	0	5	0	0	0	0	5	0	0	0	OMIM_D	.	.	.	.	75	25	35	0.0666667	0	0	0	0	0	5	0	0	3555	94.37	3524	94.42	435	99.31
10	ENSG00000148600	ENSG00000148600.15	CDHR1	cadherin related family member 1 [Source:HGNC Symbol;Acc:HGNC:14550]	FALSE	FALSE	FALSE	FALSE	FALSE	FALSE	.	.	FALSE	.	FALSE	FALSE	Definitive (GENCC:100001)>cone-rod dystrophy 15 (MONDO:0013348)>Autosomal recessive (HP:0000007)|Strong (GENCC:100002)>cone-rod dystrophy 15 (MONDO:0013348)>Autosomal recessive (HP:0000007)|Supportive (GENCC:100009)>cone-rod dystrophy (MONDO:0015993)>Autosomal dominant (HP:0000006)|Supportive (GENCC:100009)>retinitis pigmentosa (MONDO:0019200)>Autosomal dominant (HP:0000006)	.	.	.	7	.	Autosomal recessive	.	3	10	0	0	0	0	0	0	0	0	0	0	0	0	0	0	0	0	0	5	0	0	0	3	15	0	0	GenCC_D_3	GenCC_R_10,OMIM_R	.	.	.	75	25	35	0.04	0.6	0	0	0	0	3	15	0	5014	92.05	1593	97.48	435	99.31
10	ENSG00000148602	ENSG00000148602.6	LRIT1	leucine rich repeat, Ig-like and transmembrane domains 1 [Source:HGNC Symbol;Acc:HGNC:23404]	FALSE	FALSE	FALSE	FALSE	FALSE	FALSE	.	.	FALSE	.	FALSE	FALSE	.	.	.	.	8	.	.	.	0	0	0	0	0	0	0	0	0	0	0	0	0	0	0	0	0	0	0	0	0	0	0	0	0	0	0	.	.	.	.	.	75	25	35	0	0	0	0	0	0	0	0	0	6857	89.13	3524	94.42	435	99.31
10	ENSG00000148604	ENSG00000148604.15	RGR	retinal G protein coupled receptor [Source:HGNC Symbol;Acc:HGNC:9990]	FALSE	FALSE	FALSE	FALSE	FALSE	FALSE	.	.	FALSE	.	FALSE	FALSE	Limited (GENCC:100004)>retinitis pigmentosa 44 (MONDO:0013414)>Autosomal dominant (HP:0000006)|Limited (GENCC:100004)>retinitis pigmentosa 44 (MONDO:0013414)>Semidominant (HP:0032113)|Limited (GENCC:100004)>retinitis pigmentosa 44 (MONDO:0013414)>Unknown (HP:0000005)|Supportive (GENCC:100009)>retinitis pigmentosa (MONDO:0019200)>Autosomal dominant (HP:0000006)	.	.	.	8	.	.	.	3	0	0	0	0	0	0	0	0	0	0	0	0	0	0	0	0	0	0	0	0	0	0	3	0	0	0	GenCC_D_3	.	.	.	.	75	25	35	0.04	0	0	0	0	0	3	0	0	5014	92.05	3524	94.42	435	99.31
10	ENSG00000148606	ENSG00000148606.15	POLR3A	RNA polymerase III subunit A [Source:HGNC Symbol;Acc:HGNC:30074]	FALSE	FALSE	FALSE	FALSE	FALSE	FALSE	2	.	FALSE	.	FALSE	FALSE	Definitive (GENCC:100001)>odontoleukodystrophy (MONDO:0019177)>Autosomal recessive (HP:0000007)|Strong (GENCC:100002)>Wiedemann-Rautenstrauch syndrome (MONDO:0009910)>Autosomal recessive (HP:0000007)|Strong (GENCC:100002)>leukoencephalopathy-ataxia-hypodontia-hypomyelination syndrome (MONDO:0011897)>Autosomal recessive (HP:0000007)|Supportive (GENCC:100009)>Wiedemann-Rautenstrauch syndrome (MONDO:0009910)>Autosomal recessive (HP:0000007)|Supportive (GENCC:100009)>hypomyelination-cerebellar atrophy-hypoplasia of the corpus callosum syndrome (MONDO:0018655)>Autosomal recessive (HP:0000007)|Supportive (GENCC:100009)>hypomyelination-hypogonadotropic hypogonadism-hypodontia syndrome (MONDO:0019505)>Autosomal recessive (HP:0000007)|Supportive (GENCC:100009)>leukoencephalopathy-ataxia-hypodontia-hypomyelination syndrome (MONDO:0011897)>Autosomal recessive (HP:0000007)|Supportive (GENCC:100009)>odontoleukodystrophy (MONDO:0019177)>Autosomal recessive (HP:0000007)|Supportive (GENCC:100009)>tremor-ataxia-central hypomyelination syndrome (MONDO:0018656)>Autosomal recessive (HP:0000007)	biallelic_autosomal	definitive	Brain/Cognition|Genitalia|Skeleton|Teeth and Dentition	4	Expert Review Green|Radboud University Medical Center, Nijmegen	Autosomal recessive	3	0	10	0	0	0	0	0	0	10	0	0	0	1	0	0	10	0	5	0	5	0	0	0	0	25	0	16	.	GenCC_R_10,G2P_brain_10,OMIM_R	.	GEL_ID_10,GEL_Ataxia	SFARI_3	75	25	35	0	1	0	0	16	0	0	41	0	6857	89.13	197	99.69	435	99.31
10	ENSG00000148634	ENSG00000148634.16	HERC4	HECT and RLD domain containing E3 ubiquitin protein ligase 4 [Source:HGNC Symbol;Acc:HGNC:24521]	FALSE	FALSE	FALSE	FALSE	FALSE	FALSE	.	.	FALSE	.	FALSE	FALSE	.	.	.	.	0	.	.	.	0	0	0	0	0	0	0	0	0	0	0	0	0	0	0	0	0	0	0	0	0	10	0	10	0	0	0	LOEUF_0	.	.	.	.	75	25	35	0.1333333333333333	0	0	0	0	0	10	0	0	2079	96.71	3524	94.42	435	99.31
10	ENSG00000148655	ENSG00000148655.16	LRMDA	leucine rich melanocyte differentiation associated [Source:HGNC Symbol;Acc:HGNC:23405]	FALSE	FALSE	FALSE	FALSE	FALSE	FALSE	.	.	FALSE	.	FALSE	FALSE	Strong (GENCC:100002)>oculocutaneous albinism type 7 (MONDO:0014070)>Autosomal recessive (HP:0000007)|Supportive (GENCC:100009)>oculocutaneous albinism type 7 (MONDO:0014070)>Autosomal recessive (HP:0000007)	.	.	.	6	.	Autosomal recessive	.	0	8	0	0	0	0	0	0	0	0	0	0	0	0	0	0	0	0	0	5	0	0	0	0	13	0	0	.	GenCC_R_8,OMIM_R	.	.	.	75	25	35	0	0.52	0	0	0	0	0	13	0	6857	89.13	2004	96.82	435	99.31	Lrmda	ENSMUSG00000063458	LRMDA	ENSG00000148655
10	ENSG00000148660	ENSG00000148660.22	CAMK2G	calcium/calmodulin dependent protein kinase II gamma [Source:HGNC Symbol;Acc:HGNC:1463]	FALSE	FALSE	TRUE	TRUE	TRUE	TRUE	.	.	TRUE	Expert Review Red|Literature|NHS GMS|Wessex and West Midlands GLH	FALSE	FALSE	Limited (GENCC:100004)>developmental and epileptic encephalopathy (MONDO:0100062)>Autosomal dominant (HP:0000006)|Limited (GENCC:100004)>intellectual developmental disorder 59 (MONDO:0032795)>Autosomal dominant (HP:0000006)|Strong (GENCC:100002)>intellectual developmental disorder 59 (MONDO:0032795)>Autosomal dominant (HP:0000006)	monoallelic_autosomal	strong	Brain/Cognition	0	Expert Review Amber	Autosomal dominant	.	8	0	0	0	10	0	8	0	0	0	0	0	0	10	0	5	1	0	5	0	0	10	0	51	0	0	6	GenCC_D_8,Fu_NDD373_10,G2P_brain_8,DDD,OMIM_D,LOEUF_0	.	.	GEL_ID_5,GEL_EPI_1	.	75	25	35	0.68	0	0	4.08	0	0	55.08	0	0	236	99.63	3524	94.42	435	99.31	Camk2g	ENSMUSG00000021820	CAMK2G	ENSG00000148660
10	ENSG00000148671	ENSG00000148671.14	ADIRF	adipogenesis regulatory factor [Source:HGNC Symbol;Acc:HGNC:24043]	FALSE	FALSE	FALSE	FALSE	FALSE	FALSE	.	.	FALSE	.	FALSE	FALSE	.	.	.	.	9	.	.	.	0	0	0	0	0	0	0	0	0	0	0	0	0	0	0	0	0	0	0	0	0	0	0	0	0	0	0	.	.	.	.	.	75	25	35	0	0	0	0	0	0	0	0	0	6857	89.13	3524	94.42	435	99.31
10	ENSG00000148672	ENSG00000148672.10	GLUD1	glutamate dehydrogenase 1 [Source:HGNC Symbol;Acc:HGNC:4335]	FALSE	FALSE	FALSE	FALSE	FALSE	FALSE	.	.	FALSE	Expert Review Green|NHS GMS|Victorian Clinical Genetics Services|Wessex and West Midlands GLH	FALSE	FALSE	Definitive (GENCC:100001)>hyperinsulinism-hyperammonemia syndrome (MONDO:0011717)>Autosomal dominant (HP:0000006)|Strong (GENCC:100002)>hyperinsulinism-hyperammonemia syndrome (MONDO:0011717)>Autosomal dominant (HP:0000006)|Strong (GENCC:100002)>hyperinsulinism-hyperammonemia syndrome (MONDO:0011717)>Autosomal recessive (HP:0000007)|Supportive (GENCC:100009)>hyperinsulinism-hyperammonemia syndrome (MONDO:0011717)>Autosomal dominant (HP:0000006)	monoallelic_autosomal	definitive	Endocrine/Metabolic	3	BRIDGE study SPEED NEURO Tier1 Gene|Expert Review Red	Autosomal dominant	.	10	8	0	0	0	0	0	10	0	0	0	0	0	0	0	1	10	0	5	0	0	0	0	25	8	0	11	GenCC_D_10,G2P_other_10,OMIM_D	GenCC_R_8	.	GEL_ID_1,GEL_EPI_10	.	75	25	35	0.3333333333333333	0.32	0	3.6666666666666665	3.52	0	28.666666666666668	11.52	0	590	99.07	2517	96.01	435	99.31	Glud1	ENSMUSG00000021794	GLUD1	ENSG00000148672
10	ENSG00000148677	ENSG00000148677.7	ANKRD1	ankyrin repeat domain 1 [Source:HGNC Symbol;Acc:HGNC:15819]	FALSE	FALSE	FALSE	FALSE	FALSE	FALSE	.	.	FALSE	.	FALSE	FALSE	Disputed Evidence (GENCC:100005)>hypertrophic cardiomyopathy (MONDO:0005045)>Autosomal dominant (HP:0000006)|Limited (GENCC:100004)>dilated cardiomyopathy (MONDO:0005021)>Autosomal dominant (HP:0000006)|Supportive (GENCC:100009)>familial isolated dilated cardiomyopathy (MONDO:0015470)>Autosomal dominant (HP:0000006)	.	.	.	7	.	.	.	3	0	0	0	0	0	0	0	0	0	0	0	0	0	0	0	0	0	0	0	0	0	0	3	0	0	0	GenCC_D_3	.	.	.	.	75	25	35	0.04	0	0	0	0	0	3	0	0	5014	92.05	3524	94.42	435	99.31
10	ENSG00000148680	ENSG00000148680.16	HTR7	5-hydroxytryptamine receptor 7 [Source:HGNC Symbol;Acc:HGNC:5302]	FALSE	FALSE	FALSE	FALSE	FALSE	FALSE	.	.	FALSE	.	FALSE	FALSE	.	.	.	.	3	.	.	.	0	0	0	0	0	0	0	0	0	0	0	0	0	0	0	0	0	0	0	0	0	0	0	0	0	0	0	.	.	.	.	.	75	25	35	0	0	0	0	0	0	0	0	0	6857	89.13	3524	94.42	435	99.31	Htr7	ENSMUSG00000024798	HTR7	ENSG00000148680
10	ENSG00000148688	ENSG00000148688.14	RPP30	ribonuclease P/MRP subunit p30 [Source:HGNC Symbol;Acc:HGNC:17688]	FALSE	FALSE	FALSE	FALSE	FALSE	FALSE	.	.	FALSE	.	FALSE	FALSE	.	.	.	.	6	.	.	.	0	0	0	0	0	0	0	0	0	0	0	0	0	0	0	0	0	0	0	0	0	0	0	0	0	0	0	.	.	.	.	.	75	25	35	0	0	0	0	0	0	0	0	0	6857	89.13	3524	94.42	435	99.31
10	ENSG00000148690	ENSG00000148690.12	FRA10AC1	FRA10A associated CGG repeat 1 [Source:HGNC Symbol;Acc:HGNC:1162]	FALSE	FALSE	FALSE	FALSE	FALSE	FALSE	.	.	FALSE	.	FALSE	FALSE	Moderate (GENCC:100003)>neurodevelopmental disorder with growth retardation, dysmorphic facies, and corpus callosum abnormalities (MONDO:0859312)>Autosomal recessive (HP:0000007)	biallelic_autosomal	strong	.	6	Expert Review Amber|Literature	Autosomal recessive	.	0	5	0	0	0	0	0	0	0	8	0	0	0	0	0	5	0	0	0	5	0	0	0	0	18	0	5	.	GenCC_R_5,G2P_other_8,OMIM_R	.	GEL_ID_5	.	75	25	35	0	0.72	0	0	3.5999999999999996	0	0	21.6	0	6857	89.13	1203	98.09	435	99.31
10	ENSG00000148700	ENSG00000148700.15	ADD3	adducin 3 [Source:HGNC Symbol;Acc:HGNC:245]	FALSE	FALSE	FALSE	FALSE	FALSE	FALSE	.	.	FALSE	.	FALSE	FALSE	Limited (GENCC:100004)>cerebral palsy, spastic quadriplegic, 3 (MONDO:0014862)>Autosomal recessive (HP:0000007)|Moderate (GENCC:100003)>complex neurodevelopmental disorder with motor features (MONDO:0100516)>Autosomal recessive (HP:0000007)|Strong (GENCC:100002)>cerebral palsy, spastic quadriplegic, 3 (MONDO:0014862)>Autosomal recessive (HP:0000007)|Supportive (GENCC:100009)>spastic quadriplegic cerebral palsy (MONDO:0016215)>Autosomal recessive (HP:0000007)	.	.	.	0	Expert Review Green|Expert list	Autosomal recessive	.	0	8	0	0	0	0	0	0	0	0	0	0	0	0	0	10	0	0	0	5	0	10	0	10	13	0	10	LOEUF_0	GenCC_R_8,OMIM_R	.	GEL_ID_10	.	75	25	35	0.1333333333333333	0.52	0	1.3333333333333333	5.2	0	11.333333333333334	18.2	0	1834	97.09	1391	97.8	435	99.31	Add3	ENSMUSG00000025026	ADD3	ENSG00000148700
10	ENSG00000148702	ENSG00000148702.15	HABP2	hyaluronan binding protein 2 [Source:HGNC Symbol;Acc:HGNC:4798]	FALSE	FALSE	FALSE	FALSE	FALSE	FALSE	.	.	FALSE	.	FALSE	FALSE	.	.	.	.	6	.	Autosomal dominant	.	0	0	0	0	0	0	0	0	0	0	0	0	0	0	0	0	0	0	5	0	0	0	0	5	0	0	0	OMIM_D	.	.	.	.	75	25	35	0.0666667	0	0	0	0	0	5	0	0	3555	94.37	3524	94.42	435	99.31
10	ENSG00000148704	ENSG00000148704.13	VAX1	ventral anterior homeobox 1 [Source:HGNC Symbol;Acc:HGNC:12660]	FALSE	FALSE	FALSE	FALSE	FALSE	FALSE	.	.	FALSE	.	FALSE	FALSE	Limited (GENCC:100004)>microphthalmia, syndromic 11 (MONDO:0013734)>Autosomal recessive (HP:0000007)	.	.	.	2	.	Autosomal recessive	.	0	1	0	0	0	0	0	0	0	0	0	0	0	0	0	0	0	0	0	5	0	1	0	1	6	0	0	LOEUF_2	GenCC_R_1,OMIM_R	.	.	.	75	25	35	0.0133333	0.24	0	0	0	0	1	6	0	5490	91.3	2824	95.53	435	99.31
10	ENSG00000148719	ENSG00000148719.16	DNAJB12	DnaJ heat shock protein family (Hsp40) member B12 [Source:HGNC Symbol;Acc:HGNC:14891]	FALSE	FALSE	FALSE	FALSE	FALSE	FALSE	.	.	FALSE	.	.	.	.	.	.	.	2	.	.	.	0	0	0	0	0	0	0	0	0	0	0	0	0	0	0	0	0	0	0	0	0	1	0	1	0	0	0	LOEUF_2	.	.	.	.	75	25	35	0.0133333	0	0	0	0	0	1	0	0	5490	91.3	3524	94.42	435	99.31
10	ENSG00000148730	ENSG00000148730.7	EIF4EBP2	eukaryotic translation initiation factor 4E binding protein 2 [Source:HGNC Symbol;Acc:HGNC:3289]	FALSE	FALSE	FALSE	FALSE	FALSE	FALSE	.	.	FALSE	.	FALSE	FALSE	.	.	.	.	6	.	.	.	0	0	0	0	0	0	0	0	0	0	0	0	0	0	0	0	0	0	0	0	0	0	0	0	0	0	0	.	.	.	.	.	75	25	35	0	0	0	0	0	0	0	0	0	6857	89.13	3524	94.42	435	99.31
10	ENSG00000148734	ENSG00000148734.8	NPFFR1	neuropeptide FF receptor 1 [Source:HGNC Symbol;Acc:HGNC:17425]	FALSE	FALSE	FALSE	FALSE	FALSE	FALSE	.	.	FALSE	.	FALSE	FALSE	.	.	.	.	9	.	.	.	0	0	0	0	0	0	0	0	0	0	0	0	0	0	0	0	0	0	0	0	0	0	0	0	0	0	0	.	.	.	.	.	75	25	35	0	0	0	0	0	0	0	0	0	6857	89.13	3524	94.42	435	99.31
10	ENSG00000148735	ENSG00000148735.16	PLEKHS1	pleckstrin homology domain containing S1 [Source:HGNC Symbol;Acc:HGNC:26285]	FALSE	FALSE	FALSE	FALSE	FALSE	FALSE	.	.	FALSE	.	FALSE	FALSE	.	.	.	.	8	.	.	.	0	0	0	0	0	0	0	0	0	0	0	0	0	0	0	0	0	0	0	0	0	0	0	0	0	0	0	.	.	.	.	.	75	25	35	0	0	0	0	0	0	0	0	0	6857	89.13	3524	94.42	435	99.31
10	ENSG00000148737	ENSG00000148737.18	TCF7L2	transcription factor 7 like 2 [Source:HGNC Symbol;Acc:HGNC:11641]	TRUE	TRUE	TRUE	TRUE	TRUE	TRUE	.	Expert Review Red|SFARI	TRUE	.	FALSE	FALSE	Definitive (GENCC:100001)>complex neurodevelopmental disorder (MONDO:0100038)>Autosomal dominant (HP:0000006)|Limited (GENCC:100004)>congenital glaucoma (MONDO:0020366)>Unknown (HP:0000005)|Moderate (GENCC:100003)>intellectual disability (MONDO:0001071)>Autosomal dominant (HP:0000006)	monoallelic_autosomal	definitive	.	1	Expert Review Green|Literature	Autosomal dominant	1	10	0	0	10	10	0	0	10	0	0	0	0	10	10	1	10	0	0	5	0	0	5	0	60	0	0	21	GenCC_D_10,Fu_ASD72_10,Fu_NDD373_10,G2P_other_10,DDD,OMIM_D,LOEUF_1	.	.	GEL_ASD_1,GEL_ID_10	SFARI_1	75	25	35	0.8	0	0	16.8	0	0	76.8	0	0	74	99.88	3524	94.42	435	99.31	Tcf7l2	ENSMUSG00000024985	TCF7L2	ENSG00000148737
10	ENSG00000148773	ENSG00000148773.14	MKI67	marker of proliferation Ki-67 [Source:HGNC Symbol;Acc:HGNC:7107]	FALSE	FALSE	FALSE	FALSE	FALSE	FALSE	.	.	FALSE	.	FALSE	FALSE	.	.	.	.	4	.	.	.	0	0	0	0	0	0	0	0	0	0	0	0	0	0	0	0	0	0	0	0	0	0	0	0	0	0	0	.	.	.	.	.	75	25	35	0	0	0	0	0	0	0	0	0	6857	89.13	3524	94.42	435	99.31
10	ENSG00000148795	ENSG00000148795.7	CYP17A1	cytochrome P450 family 17 subfamily A member 1 [Source:HGNC Symbol;Acc:HGNC:2593]	FALSE	FALSE	FALSE	FALSE	FALSE	FALSE	.	.	FALSE	.	FALSE	FALSE	Strong (GENCC:100002)>congenital adrenal hyperplasia due to 17-alpha-hydroxylase deficiency (MONDO:0008730)>Autosomal recessive (HP:0000007)|Supportive (GENCC:100009)>46,XY disorder of sex development due to isolated 17,20-lyase deficiency (MONDO:0019597)>Autosomal recessive (HP:0000007)|Supportive (GENCC:100009)>congenital adrenal hyperplasia due to 17-alpha-hydroxylase deficiency (MONDO:0008730)>Autosomal recessive (HP:0000007)	.	.	.	4	.	Autosomal recessive	.	0	8	0	0	0	0	0	0	0	0	0	0	0	0	0	0	0	0	0	5	0	0	0	0	13	0	0	.	GenCC_R_8,OMIM_R	.	.	.	75	25	35	0	0.52	0	0	0	0	0	13	0	6857	89.13	2004	96.82	435	99.31
10	ENSG00000148798	ENSG00000148798.11	INA	internexin neuronal intermediate filament protein alpha [Source:HGNC Symbol;Acc:HGNC:6057]	FALSE	FALSE	FALSE	FALSE	FALSE	FALSE	.	.	FALSE	.	FALSE	FALSE	.	.	.	.	7	.	.	.	0	0	0	0	0	0	0	0	0	0	0	0	0	0	0	0	0	0	0	0	0	0	0	0	0	0	0	.	.	.	.	.	75	25	35	0	0	0	0	0	0	0	0	0	6857	89.13	3524	94.42	435	99.31
10	ENSG00000148803	ENSG00000148803.12	FUOM	fucose mutarotase [Source:HGNC Symbol;Acc:HGNC:24733]	FALSE	FALSE	FALSE	FALSE	FALSE	FALSE	.	.	FALSE	.	FALSE	FALSE	.	.	.	.	8	.	.	.	0	0	0	0	0	0	0	0	0	0	0	0	0	0	0	0	0	0	0	0	0	0	0	0	0	0	0	.	.	.	.	.	75	25	35	0	0	0	0	0	0	0	0	0	6857	89.13	3524	94.42	435	99.31
10	ENSG00000148814	ENSG00000148814.18	LRRC27	leucine rich repeat containing 27 [Source:HGNC Symbol;Acc:HGNC:29346]	FALSE	FALSE	FALSE	FALSE	FALSE	FALSE	.	.	FALSE	.	FALSE	FALSE	.	.	.	.	7	.	.	.	0	0	0	0	0	0	0	0	0	0	0	0	0	0	0	0	0	0	0	0	0	0	0	0	0	0	0	.	.	.	.	.	75	25	35	0	0	0	0	0	0	0	0	0	6857	89.13	3524	94.42	435	99.31
10	ENSG00000148824	ENSG00000148824.19	MTG1	mitochondrial ribosome associated GTPase 1 [Source:HGNC Symbol;Acc:HGNC:32159]	FALSE	FALSE	FALSE	FALSE	FALSE	FALSE	.	.	FALSE	.	FALSE	FALSE	.	.	.	.	3	.	.	.	0	0	0	0	0	0	0	0	0	0	0	0	0	0	0	0	0	0	0	0	0	0	0	0	0	0	0	.	.	.	.	.	75	25	35	0	0	0	0	0	0	0	0	0	6857	89.13	3524	94.42	435	99.31
10	ENSG00000148826	ENSG00000148826.9	NKX6-2	NK6 homeobox 2 [Source:HGNC Symbol;Acc:HGNC:19321]	FALSE	FALSE	FALSE	FALSE	FALSE	FALSE	2	.	FALSE	.	FALSE	FALSE	Strong (GENCC:100002)>spastic ataxia 8, autosomal recessive, with hypomyelinating leukodystrophy (MONDO:0033043)>Autosomal recessive (HP:0000007)|Supportive (GENCC:100009)>spastic ataxia 8, autosomal recessive, with hypomyelinating leukodystrophy (MONDO:0033043)>Autosomal recessive (HP:0000007)	biallelic_autosomal	strong	Brain/Cognition	7	.	Autosomal recessive	.	0	8	0	0	0	0	0	0	8	0	0	0	0	0	0	0	0	5	0	5	0	0	0	0	21	0	5	.	GenCC_R_8,G2P_brain_8,OMIM_R	.	GEL_Ataxia	.	75	25	35	0	0.84	0	0	4.2	0	0	25.2	0	6857	89.13	1024	98.38	435	99.31	Nkx6-2	ENSMUSG00000041309	NKX6-2	ENSG00000148826
10	ENSG00000148832	ENSG00000148832.16	PAOX	polyamine oxidase [Source:HGNC Symbol;Acc:HGNC:20837]	FALSE	FALSE	FALSE	FALSE	FALSE	FALSE	.	.	FALSE	.	FALSE	FALSE	.	.	.	.	7	.	.	.	0	0	0	0	0	0	0	0	0	0	0	0	0	0	0	0	0	0	0	0	0	0	0	0	0	0	0	.	.	.	.	.	75	25	35	0	0	0	0	0	0	0	0	0	6857	89.13	3524	94.42	435	99.31
10	ENSG00000148834	ENSG00000148834.13	GSTO1	glutathione S-transferase omega 1 [Source:HGNC Symbol;Acc:HGNC:13312]	FALSE	FALSE	FALSE	FALSE	FALSE	FALSE	.	.	FALSE	.	FALSE	FALSE	.	.	.	.	8	.	.	.	0	0	0	0	0	0	0	0	0	0	0	0	0	0	0	0	0	0	0	0	0	0	0	0	0	0	0	.	.	.	.	.	75	25	35	0	0	0	0	0	0	0	0	0	6857	89.13	3524	94.42	435	99.31
10	ENSG00000148835	ENSG00000148835.12	TAF5	TATA-box binding protein associated factor 5 [Source:HGNC Symbol;Acc:HGNC:11539]	FALSE	FALSE	FALSE	FALSE	FALSE	FALSE	.	.	FALSE	.	FALSE	FALSE	.	.	.	.	0	.	.	.	0	0	0	0	0	0	0	0	0	0	0	0	0	0	0	0	0	0	0	0	0	10	0	10	0	0	0	LOEUF_0	.	.	.	.	75	25	35	0.1333333333333333	0	0	0	0	0	10	0	0	2079	96.71	3524	94.42	435	99.31
10	ENSG00000148840	ENSG00000148840.11	PPRC1	PPARG related coactivator 1 [Source:HGNC Symbol;Acc:HGNC:30025]	FALSE	FALSE	FALSE	FALSE	FALSE	FALSE	.	.	FALSE	.	FALSE	FALSE	.	.	.	.	0	.	.	.	0	0	0	0	0	0	0	0	0	0	0	0	0	0	0	0	0	0	0	0	0	10	0	10	0	0	0	LOEUF_0	.	.	.	.	75	25	35	0.1333333333333333	0	0	0	0	0	10	0	0	2079	96.71	3524	94.42	435	99.31
10	ENSG00000148841	ENSG00000148841.17	ITPRIP	inositol 1,4,5-trisphosphate receptor interacting protein [Source:HGNC Symbol;Acc:HGNC:29370]	FALSE	FALSE	FALSE	FALSE	FALSE	FALSE	.	.	FALSE	.	FALSE	FALSE	.	.	.	.	8	.	.	.	0	0	0	0	0	0	0	0	0	0	0	0	0	0	0	0	0	0	0	0	0	0	0	0	0	0	0	.	.	.	.	.	75	25	35	0	0	0	0	0	0	0	0	0	6857	89.13	3524	94.42	435	99.31
10	ENSG00000148842	ENSG00000148842.18	CNNM2	cyclin and CBS domain divalent metal cation transport mediator 2 [Source:HGNC Symbol;Acc:HGNC:103]	FALSE	FALSE	FALSE	FALSE	FALSE	FALSE	.	.	FALSE	Expert Review|Expert Review Green|NHS GMS|Wessex and West Midlands GLH	FALSE	FALSE	Definitive (GENCC:100001)>hypomagnesemia, seizures, and intellectual disability 1 (MONDO:0020787)>Semidominant (HP:0032113)|Strong (GENCC:100002)>hypomagnesemia, seizures, and intellectual disability 1 (MONDO:0020787)>Autosomal dominant (HP:0000006)|Strong (GENCC:100002)>hypomagnesemia, seizures, and intellectual disability 1 (MONDO:0020787)>Autosomal recessive (HP:0000007)|Strong (GENCC:100002)>renal hypomagnesemia 6 (MONDO:0013480)>Autosomal dominant (HP:0000006)|Supportive (GENCC:100009)>familial primary hypomagnesemia with normocalciuria and normocalcemia (MONDO:0018101)>Autosomal dominant (HP:0000006)	biallelic_autosomal|monoallelic_autosomal	definitive|strong	Brain/Cognition|Endocrine/Metabolic	0	Expert Review|Expert Review Green|Illumina TruGenome Clinical Sequencing Services|Literature|Radboud University Medical Center, Nijmegen|UKGTN	Autosomal dominant|Autosomal recessive	.	10	8	0	0	0	0	10	0	10	0	0	0	0	0	0	10	10	0	5	5	0	10	0	35	23	0	20	GenCC_D_10,G2P_brain_10,OMIM_D,LOEUF_0	GenCC_R_8,G2P_brain_10,OMIM_R	.	GEL_ID_10,GEL_EPI_10	.	75	25	35	0.4666666666666667	0.92	0	9.333333333333334	18.4	0	44.333333333333336	41.400000000000006	0	320	99.49	173	99.73	435	99.31	Cnnm2	ENSMUSG00000064105	CNNM2	ENSG00000148842
10	ENSG00000148843	ENSG00000148843.15	PDCD11	programmed cell death 11 [Source:HGNC Symbol;Acc:HGNC:13408]	FALSE	FALSE	FALSE	FALSE	FALSE	FALSE	.	.	FALSE	.	FALSE	FALSE	.	.	.	.	3	.	.	.	0	0	0	0	0	0	0	0	0	0	0	0	0	0	0	0	0	0	0	0	0	0	0	0	0	0	0	.	.	.	.	.	75	25	35	0	0	0	0	0	0	0	0	0	6857	89.13	3524	94.42	435	99.31
10	ENSG00000148848	ENSG00000148848.15	ADAM12	ADAM metallopeptidase domain 12 [Source:HGNC Symbol;Acc:HGNC:190]	FALSE	FALSE	FALSE	FALSE	FALSE	FALSE	.	.	FALSE	.	FALSE	FALSE	.	.	.	.	3	.	.	.	0	0	0	0	0	0	0	0	0	0	0	0	0	0	0	0	0	0	0	0	0	0	0	0	0	0	0	.	.	.	.	.	75	25	35	0	0	0	0	0	0	0	0	0	6857	89.13	3524	94.42	435	99.31
10	ENSG00000148908	ENSG00000148908.15	RGS10	regulator of G protein signaling 10 [Source:HGNC Symbol;Acc:HGNC:9992]	FALSE	FALSE	FALSE	FALSE	FALSE	FALSE	.	.	FALSE	.	FALSE	FALSE	.	.	.	.	2	.	.	.	0	0	0	0	0	0	0	0	0	0	0	0	0	0	0	0	0	0	0	0	0	1	0	1	0	0	0	LOEUF_2	.	.	.	.	75	25	35	0.0133333	0	0	0	0	0	1	0	0	5490	91.3	3524	94.42	435	99.31
11	ENSG00000148925	ENSG00000148925.11	BTBD10	BTB domain containing 10 [Source:HGNC Symbol;Acc:HGNC:21445]	FALSE	FALSE	FALSE	FALSE	FALSE	TRUE	.	.	FALSE	.	FALSE	FALSE	.	.	.	.	3	.	.	.	0	0	0	0	5	0	0	0	0	0	0	0	0	0	0	0	0	0	0	0	0	0	0	5	0	0	0	Fu_NDD664_5	.	.	.	.	75	25	35	0.0666667	0	0	0	0	0	5	0	0	3555	94.37	3524	94.42	435	99.31
11	ENSG00000148926	ENSG00000148926.10	ADM	adrenomedullin [Source:HGNC Symbol;Acc:HGNC:259]	FALSE	FALSE	FALSE	FALSE	FALSE	FALSE	.	.	FALSE	.	FALSE	FALSE	.	.	.	.	6	.	.	.	0	0	0	0	0	0	0	0	0	0	0	0	0	0	0	0	0	0	0	0	0	0	0	0	0	0	0	.	.	.	.	.	75	25	35	0	0	0	0	0	0	0	0	0	6857	89.13	3524	94.42	435	99.31
11	ENSG00000148935	ENSG00000148935.12	GAS2	growth arrest specific 2 [Source:HGNC Symbol;Acc:HGNC:4167]	FALSE	FALSE	FALSE	FALSE	FALSE	FALSE	.	Expert Review Red|SFARI	FALSE	.	FALSE	FALSE	Limited (GENCC:100004)>hearing loss disorder (MONDO:0005365)>Autosomal dominant (HP:0000006)|Limited (GENCC:100004)>hearing loss, autosomal recessive 125 (MONDO:0971152)>Autosomal recessive (HP:0000007)	.	.	.	4	.	.	2	1	1	0	0	0	0	0	0	0	0	0	0	5	0	1	0	0	0	0	0	0	0	0	1	1	0	6	GenCC_D_1	GenCC_R_1	.	GEL_ASD_1	SFARI_2	75	25	35	0.0133333	0.04	0	0.08	0.24	0	1.08	1.24	0	5344	91.53	3325	94.73	435	99.31
11	ENSG00000148942	ENSG00000148942.15	SLC5A12	solute carrier family 5 member 12 [Source:HGNC Symbol;Acc:HGNC:28750]	FALSE	FALSE	FALSE	FALSE	FALSE	FALSE	.	.	FALSE	.	FALSE	FALSE	.	.	.	.	3	.	.	.	0	0	0	0	0	0	0	0	0	0	0	0	0	0	0	0	0	0	0	0	0	0	0	0	0	0	0	.	.	.	.	.	75	25	35	0	0	0	0	0	0	0	0	0	6857	89.13	3524	94.42	435	99.31
11	ENSG00000148943	ENSG00000148943.12	LIN7C	lin-7 homolog C, crumbs cell polarity complex component [Source:HGNC Symbol;Acc:HGNC:17789]	FALSE	FALSE	FALSE	FALSE	FALSE	FALSE	.	.	FALSE	.	FALSE	FALSE	.	.	.	.	4	.	.	.	0	0	0	0	0	0	0	0	0	0	0	0	0	0	0	0	0	0	0	0	0	0	0	0	0	0	0	.	.	.	.	.	75	25	35	0	0	0	0	0	0	0	0	0	6857	89.13	3524	94.42	435	99.31
11	ENSG00000148948	ENSG00000148948.8	LRRC4C	leucine rich repeat containing 4C [Source:HGNC Symbol;Acc:HGNC:29317]	FALSE	FALSE	FALSE	FALSE	FALSE	FALSE	.	.	FALSE	.	FALSE	FALSE	.	.	.	.	1	.	.	1	0	0	0	0	0	0	0	0	0	0	0	0	10	0	0	0	0	0	0	0	0	5	0	5	0	0	10	LOEUF_1	.	.	.	SFARI_1	75	25	35	0.0666667	0	0	0.6666666666666666	0	0	5.666666666666667	0	0	3393	94.62	3524	94.42	435	99.31
11	ENSG00000148950	ENSG00000148950.11	IMMP1L	inner mitochondrial membrane peptidase subunit 1 [Source:HGNC Symbol;Acc:HGNC:26317]	FALSE	FALSE	FALSE	FALSE	FALSE	FALSE	.	.	FALSE	.	FALSE	FALSE	.	.	.	.	7	.	.	.	0	0	0	0	0	0	0	0	0	0	0	0	0	0	0	0	0	0	0	0	0	0	0	0	0	0	0	.	.	.	.	.	75	25	35	0	0	0	0	0	0	0	0	0	6857	89.13	3524	94.42	435	99.31
11	ENSG00000148965	ENSG00000148965.10	SAA4	serum amyloid A4, constitutive [Source:HGNC Symbol;Acc:HGNC:10516]	FALSE	FALSE	FALSE	FALSE	FALSE	FALSE	.	.	FALSE	.	FALSE	FALSE	.	.	.	.	8	.	.	.	0	0	0	0	0	0	0	0	0	0	0	0	0	0	0	0	0	0	0	0	0	0	0	0	0	0	0	.	.	.	.	.	75	25	35	0	0	0	0	0	0	0	0	0	6857	89.13	3524	94.42	435	99.31
11	ENSG00000148985	ENSG00000148985.20	PGAP2	post-GPI attachment to proteins 2 [Source:HGNC Symbol;Acc:HGNC:17893]	FALSE	FALSE	FALSE	FALSE	FALSE	FALSE	1	.	FALSE	.	FALSE	FALSE	Definitive (GENCC:100001)>intellectual disability, autosomal dominant 40 (MONDO:0014699)>Autosomal recessive (HP:0000007)|Strong (GENCC:100002)>hyperphosphatasia with intellectual disability syndrome 3 (MONDO:0013628)>Autosomal recessive (HP:0000007)|Supportive (GENCC:100009)>hyperphosphatasia-intellectual disability syndrome (MONDO:0016596)>Autosomal recessive (HP:0000007)	biallelic_autosomal	definitive	Brain/Cognition|Skeleton	1	Expert Review Green|Radboud University Medical Center, Nijmegen	Autosomal recessive	.	0	10	0	0	0	0	0	0	10	0	0	0	0	0	0	10	0	5	0	5	0	5	0	5	25	0	15	LOEUF_1	GenCC_R_10,G2P_brain_10,OMIM_R	.	GEL_ID_10,GEL_Ataxia	.	75	25	35	0.0666667	1	0	1	15	0	6	40	0	3272	94.82	213	99.66	435	99.31
11	ENSG00000149016	ENSG00000149016.16	TUT1	terminal uridylyl transferase 1, U6 snRNA-specific [Source:HGNC Symbol;Acc:HGNC:26184]	FALSE	FALSE	FALSE	FALSE	FALSE	FALSE	.	.	FALSE	.	.	.	.	.	.	.	4	.	.	.	0	0	0	0	0	0	0	0	0	0	0	0	0	0	0	0	0	0	0	0	0	0	0	0	0	0	0	.	.	.	.	.	75	25	35	0	0	0	0	0	0	0	0	0	6857	89.13	3524	94.42	435	99.31
11	ENSG00000149021	ENSG00000149021.7	SCGB1A1	secretoglobin family 1A member 1 [Source:HGNC Symbol;Acc:HGNC:12523]	FALSE	FALSE	FALSE	FALSE	FALSE	FALSE	.	.	FALSE	.	FALSE	FALSE	.	.	.	.	9	.	.	.	0	0	0	0	0	0	0	0	0	0	0	0	0	0	0	0	0	0	0	0	0	0	0	0	0	0	0	.	.	.	.	.	75	25	35	0	0	0	0	0	0	0	0	0	6857	89.13	3524	94.42	435	99.31
11	ENSG00000149043	ENSG00000149043.17	SYT8	synaptotagmin 8 [Source:HGNC Symbol;Acc:HGNC:19264]	FALSE	FALSE	FALSE	FALSE	FALSE	FALSE	.	.	FALSE	.	FALSE	FALSE	.	.	.	.	9	.	.	.	0	0	0	0	0	0	0	0	0	0	0	0	0	0	0	0	0	0	0	0	0	0	0	0	0	0	0	.	.	.	.	.	75	25	35	0	0	0	0	0	0	0	0	0	6857	89.13	3524	94.42	435	99.31
11	ENSG00000149050	ENSG00000149050.10	ZNF214	zinc finger protein 214 [Source:HGNC Symbol;Acc:HGNC:13006]	FALSE	FALSE	FALSE	FALSE	FALSE	FALSE	.	.	FALSE	.	FALSE	FALSE	.	.	.	.	8	.	.	.	0	0	0	0	0	0	0	0	0	0	0	0	0	0	0	0	0	0	0	0	0	0	0	0	0	0	0	.	.	.	.	.	75	25	35	0	0	0	0	0	0	0	0	0	6857	89.13	3524	94.42	435	99.31
11	ENSG00000149054	ENSG00000149054.16	ZNF215	zinc finger protein 215 [Source:HGNC Symbol;Acc:HGNC:13007]	FALSE	FALSE	FALSE	FALSE	FALSE	FALSE	.	.	FALSE	.	FALSE	FALSE	No Known Disease Relationship (GENCC:100008)>Beckwith-Wiedemann syndrome (MONDO:0007534)>Unknown (HP:0000005)	.	.	.	7	.	.	.	0	0	0	0	0	0	0	0	0	0	0	0	0	0	0	0	0	0	0	0	0	0	0	0	0	0	0	.	.	.	.	.	75	25	35	0	0	0	0	0	0	0	0	0	6857	89.13	3524	94.42	435	99.31
11	ENSG00000149084	ENSG00000149084.13	HSD17B12	hydroxysteroid 17-beta dehydrogenase 12 [Source:HGNC Symbol;Acc:HGNC:18646]	FALSE	FALSE	FALSE	FALSE	FALSE	FALSE	.	.	FALSE	.	FALSE	FALSE	.	.	.	.	4	.	.	.	0	0	0	0	0	0	0	0	0	0	0	0	0	0	0	0	0	0	0	0	0	0	0	0	0	0	0	.	.	.	.	.	75	25	35	0	0	0	0	0	0	0	0	0	6857	89.13	3524	94.42	435	99.31
11	ENSG00000149089	ENSG00000149089.13	APIP	APAF1 interacting protein [Source:HGNC Symbol;Acc:HGNC:17581]	FALSE	FALSE	FALSE	FALSE	FALSE	FALSE	.	.	FALSE	.	FALSE	FALSE	.	.	.	.	8	.	.	.	0	0	0	0	0	0	0	0	0	0	0	0	0	0	0	0	0	0	0	0	0	0	0	0	0	0	0	.	.	.	.	.	75	25	35	0	0	0	0	0	0	0	0	0	6857	89.13	3524	94.42	435	99.31
11	ENSG00000149090	ENSG00000149090.13	PAMR1	peptidase domain containing associated with muscle regeneration 1 [Source:HGNC Symbol;Acc:HGNC:24554]	FALSE	FALSE	FALSE	FALSE	FALSE	FALSE	.	.	FALSE	.	FALSE	FALSE	.	.	.	.	7	.	.	.	0	0	0	0	0	0	0	0	0	0	0	0	0	0	0	0	0	0	0	0	0	0	0	0	0	0	0	.	.	.	.	.	75	25	35	0	0	0	0	0	0	0	0	0	6857	89.13	3524	94.42	435	99.31
11	ENSG00000149091	ENSG00000149091.15	DGKZ	diacylglycerol kinase zeta [Source:HGNC Symbol;Acc:HGNC:2857]	FALSE	FALSE	FALSE	FALSE	FALSE	FALSE	.	.	FALSE	.	FALSE	FALSE	.	.	.	.	1	.	.	.	0	0	0	0	0	0	0	0	0	0	0	0	0	0	0	0	0	0	0	0	0	5	0	5	0	0	0	LOEUF_1	.	.	.	.	75	25	35	0.0666667	0	0	0	0	0	5	0	0	3555	94.37	3524	94.42	435	99.31
11	ENSG00000149100	ENSG00000149100.13	EIF3M	eukaryotic translation initiation factor 3 subunit M [Source:HGNC Symbol;Acc:HGNC:24460]	FALSE	FALSE	FALSE	FALSE	FALSE	FALSE	.	.	FALSE	.	FALSE	FALSE	.	.	.	.	3	.	.	.	0	0	0	0	0	0	0	0	0	0	0	0	0	0	0	0	0	0	0	0	0	0	0	0	0	0	0	.	.	.	.	.	75	25	35	0	0	0	0	0	0	0	0	0	6857	89.13	3524	94.42	435	99.31
11	ENSG00000149115	ENSG00000149115.14	TNKS1BP1	tankyrase 1 binding protein 1 [Source:HGNC Symbol;Acc:HGNC:19081]	FALSE	FALSE	FALSE	FALSE	FALSE	FALSE	.	.	FALSE	.	FALSE	FALSE	.	.	.	.	1	.	.	.	0	0	0	0	0	0	0	0	0	0	0	0	0	0	0	0	0	0	0	0	0	5	0	5	0	0	0	LOEUF_1	.	.	.	.	75	25	35	0.0666667	0	0	0	0	0	5	0	0	3555	94.37	3524	94.42	435	99.31
11	ENSG00000149124	ENSG00000149124.11	GLYAT	glycine-N-acyltransferase [Source:HGNC Symbol;Acc:HGNC:13734]	FALSE	FALSE	FALSE	FALSE	FALSE	FALSE	.	.	FALSE	.	FALSE	FALSE	.	.	.	.	8	.	.	.	0	0	0	0	0	0	0	0	0	0	0	0	0	0	0	0	0	0	0	0	0	0	0	0	0	0	0	.	.	.	.	.	75	25	35	0	0	0	0	0	0	0	0	0	6857	89.13	3524	94.42	435	99.31
11	ENSG00000149131	ENSG00000149131.17	SERPING1	serpin family G member 1 [Source:HGNC Symbol;Acc:HGNC:1228]	FALSE	FALSE	FALSE	FALSE	FALSE	FALSE	.	.	FALSE	.	FALSE	FALSE	Definitive (GENCC:100001)>hereditary angioedema with C1Inh deficiency (MONDO:0033946)>Autosomal dominant (HP:0000006)|Strong (GENCC:100002)>hereditary angioedema with C1Inh deficiency (MONDO:0033946)>Autosomal dominant (HP:0000006)|Supportive (GENCC:100009)>C1 inhibitor deficiency (MONDO:0007361)>Autosomal dominant (HP:0000006)|Supportive (GENCC:100009)>hereditary angioedema type 1 (MONDO:0015053)>Autosomal dominant (HP:0000006)|Supportive (GENCC:100009)>hereditary angioedema type 2 (MONDO:0015054)>Autosomal dominant (HP:0000006)	.	.	.	1	.	Autosomal dominant|Autosomal recessive	.	10	0	0	0	0	0	0	0	0	0	0	0	0	0	0	0	0	0	5	5	0	5	0	20	5	0	0	GenCC_D_10,OMIM_D,LOEUF_1	OMIM_R	.	.	.	75	25	35	0.2666666666666666	0.2	0	0	0	0	20	5	0	943	98.51	2976	95.28	435	99.31
11	ENSG00000149133	ENSG00000149133.1	OR5F1	olfactory receptor family 5 subfamily F member 1 [Source:HGNC Symbol;Acc:HGNC:8343]	FALSE	FALSE	FALSE	FALSE	FALSE	FALSE	.	.	FALSE	.	FALSE	FALSE	.	.	.	.	9	.	.	.	0	0	0	0	0	0	0	0	0	0	0	0	0	0	0	0	0	0	0	0	0	0	0	0	0	0	0	.	.	.	.	.	75	25	35	0	0	0	0	0	0	0	0	0	6857	89.13	3524	94.42	435	99.31
11	ENSG00000149136	ENSG00000149136.9	SSRP1	structure specific recognition protein 1 [Source:HGNC Symbol;Acc:HGNC:11327]	FALSE	FALSE	FALSE	FALSE	FALSE	FALSE	.	Expert Review Red|SFARI	FALSE	.	FALSE	FALSE	.	.	.	.	1	.	.	2	0	0	0	0	0	0	0	0	0	0	0	0	5	0	1	0	0	0	0	0	0	5	0	5	0	0	6	LOEUF_1	.	.	GEL_ASD_1	SFARI_2	75	25	35	0.0666667	0	0	0.4	0	0	5.4	0	0	3437	94.55	3524	94.42	435	99.31
11	ENSG00000149150	ENSG00000149150.9	SLC43A1	solute carrier family 43 member 1 [Source:HGNC Symbol;Acc:HGNC:9225]	FALSE	FALSE	FALSE	FALSE	FALSE	FALSE	.	.	FALSE	.	FALSE	FALSE	.	.	.	.	4	.	.	.	0	0	0	0	0	0	0	0	0	0	0	0	0	0	0	0	0	0	0	0	0	0	0	0	0	0	0	.	.	.	.	.	75	25	35	0	0	0	0	0	0	0	0	0	6857	89.13	3524	94.42	435	99.31
11	ENSG00000149177	ENSG00000149177.15	PTPRJ	protein tyrosine phosphatase receptor type J [Source:HGNC Symbol;Acc:HGNC:9673]	FALSE	FALSE	FALSE	FALSE	FALSE	FALSE	.	.	FALSE	.	FALSE	FALSE	Limited (GENCC:100004)>hereditary nonpolyposis colon cancer (MONDO:0018630)>Autosomal dominant (HP:0000006)|Limited (GENCC:100004)>thrombocytopenia 10 (MONDO:0957578)>Autosomal recessive (HP:0000007)|No Known Disease Relationship (GENCC:100008)>colorectal cancer (MONDO:0005575)>Unknown (HP:0000005)	.	.	.	3	.	Autosomal recessive	.	1	1	0	0	0	0	0	0	0	0	0	0	0	0	0	0	0	0	0	5	0	0	0	1	6	0	0	GenCC_D_1	GenCC_R_1,OMIM_R	.	.	.	75	25	35	0.0133333	0.24	0	0	0	0	1	6	0	5490	91.3	2824	95.53	435	99.31
11	ENSG00000149179	ENSG00000149179.14	CSTPP1	centriolar satellite-associated tubulin polyglutamylase complex regulator 1 [Source:HGNC Symbol;Acc:HGNC:28720]	FALSE	FALSE	FALSE	FALSE	FALSE	FALSE	.	.	FALSE	.	.	.	.	.	.	.	7	.	.	.	0	0	0	0	0	0	0	0	0	0	0	0	0	0	0	0	0	0	0	0	0	0	0	0	0	0	0	.	.	.	.	.	75	25	35	0	0	0	0	0	0	0	0	0	6857	89.13	3524	94.42	435	99.31
11	ENSG00000149182	ENSG00000149182.15	ARFGAP2	ADP ribosylation factor GTPase activating protein 2 [Source:HGNC Symbol;Acc:HGNC:13504]	FALSE	FALSE	FALSE	FALSE	FALSE	FALSE	.	.	FALSE	.	FALSE	FALSE	.	.	.	.	2	.	.	.	0	0	0	0	0	0	0	0	0	0	0	0	0	0	0	0	0	0	0	0	0	1	0	1	0	0	0	LOEUF_2	.	.	.	.	75	25	35	0.0133333	0	0	0	0	0	1	0	0	5490	91.3	3524	94.42	435	99.31
11	ENSG00000149187	ENSG00000149187.19	CELF1	CUGBP Elav-like family member 1 [Source:HGNC Symbol;Acc:HGNC:2549]	TRUE	FALSE	FALSE	FALSE	FALSE	TRUE	.	.	FALSE	.	FALSE	FALSE	.	.	.	.	0	.	.	.	0	0	0	5	5	0	0	0	0	0	0	0	0	0	0	0	0	0	0	0	0	10	0	20	0	0	0	Fu_ASD185_5,Fu_NDD664_5,LOEUF_0	.	.	.	.	75	25	35	0.2666666666666666	0	0	0	0	0	20	0	0	943	98.51	3524	94.42	435	99.31
11	ENSG00000149196	ENSG00000149196.17	HIKESHI	heat shock protein nuclear import factor hikeshi [Source:HGNC Symbol;Acc:HGNC:26938]	FALSE	FALSE	FALSE	FALSE	FALSE	FALSE	.	.	FALSE	.	FALSE	FALSE	Moderate (GENCC:100003)>c11orf73-related autosomal recessive hypomyelinating leukodystrophy (MONDO:0044642)>Autosomal recessive (HP:0000007)|Strong (GENCC:100002)>hypomyelinating leukodystrophy 13 (MONDO:0014813)>Autosomal recessive (HP:0000007)	.	.	.	3	.	Autosomal recessive	.	0	8	0	0	0	0	0	0	0	0	0	0	0	0	0	0	0	0	0	5	0	0	0	0	13	0	0	.	GenCC_R_8,OMIM_R	.	.	.	75	25	35	0	0.52	0	0	0	0	0	13	0	6857	89.13	2004	96.82	435	99.31
11	ENSG00000149201	ENSG00000149201.10	CCDC81	coiled-coil domain containing 81 [Source:HGNC Symbol;Acc:HGNC:26281]	FALSE	FALSE	FALSE	FALSE	FALSE	FALSE	.	.	FALSE	.	FALSE	FALSE	.	.	.	.	6	.	.	.	0	0	0	0	0	0	0	0	0	0	0	0	0	0	0	0	0	0	0	0	0	0	0	0	0	0	0	.	.	.	.	.	75	25	35	0	0	0	0	0	0	0	0	0	6857	89.13	3524	94.42	435	99.31
11	ENSG00000149212	ENSG00000149212.12	SESN3	sestrin 3 [Source:HGNC Symbol;Acc:HGNC:23060]	FALSE	FALSE	FALSE	FALSE	FALSE	FALSE	.	.	FALSE	.	FALSE	FALSE	.	.	.	.	1	.	.	.	0	0	0	0	0	0	0	0	0	0	0	0	0	0	0	0	0	0	0	0	0	5	0	5	0	0	0	LOEUF_1	.	.	.	.	75	25	35	0.0666667	0	0	0	0	0	5	0	0	3555	94.37	3524	94.42	435	99.31
11	ENSG00000149218	ENSG00000149218.5	ENDOD1	endonuclease domain containing 1 [Source:HGNC Symbol;Acc:HGNC:29129]	FALSE	FALSE	FALSE	FALSE	FALSE	FALSE	.	.	FALSE	.	FALSE	FALSE	.	.	.	.	8	.	.	.	0	0	0	0	0	0	0	0	0	0	0	0	0	0	0	0	0	0	0	0	0	0	0	0	0	0	0	.	.	.	.	.	75	25	35	0	0	0	0	0	0	0	0	0	6857	89.13	3524	94.42	435	99.31
11	ENSG00000149231	ENSG00000149231.16	CCDC82	coiled-coil domain containing 82 [Source:HGNC Symbol;Acc:HGNC:26282]	FALSE	FALSE	FALSE	FALSE	FALSE	FALSE	.	.	FALSE	.	FALSE	FALSE	.	.	.	.	4	Expert Review Green|Literature|NHS GMS	.	.	0	0	0	0	0	0	0	0	0	0	0	0	0	0	0	10	0	0	0	0	0	0	0	0	0	0	10	.	.	.	GEL_ID_10	.	75	25	35	0	0	0	0	0	0	0	0	0	6857	89.13	3524	94.42	435	99.31
11	ENSG00000149243	ENSG00000149243.17	KLHL35	kelch like family member 35 [Source:HGNC Symbol;Acc:HGNC:26597]	FALSE	FALSE	FALSE	FALSE	FALSE	FALSE	.	.	FALSE	.	FALSE	FALSE	.	.	.	.	9	.	.	.	0	0	0	0	0	0	0	0	0	0	0	0	0	0	0	0	0	0	0	0	0	0	0	0	0	0	0	.	.	.	.	.	75	25	35	0	0	0	0	0	0	0	0	0	6857	89.13	3524	94.42	435	99.31
11	ENSG00000149256	ENSG00000149256.16	TENM4	teneurin transmembrane protein 4 [Source:HGNC Symbol;Acc:HGNC:29945]	FALSE	FALSE	FALSE	FALSE	FALSE	FALSE	.	.	FALSE	.	FALSE	FALSE	Limited (GENCC:100004)>tremor, hereditary essential, 5 (MONDO:0014756)>Autosomal dominant (HP:0000006)|Moderate (GENCC:100003)>tremor, hereditary essential, 5 (MONDO:0014756)>Autosomal dominant (HP:0000006)|Strong (GENCC:100002)>tremor, hereditary essential, 5 (MONDO:0014756)>Autosomal dominant (HP:0000006)	.	.	.	0	.	Autosomal dominant	.	8	0	0	0	0	0	0	0	0	0	0	0	0	0	0	0	0	0	5	0	0	10	0	23	0	0	0	GenCC_D_8,OMIM_D,LOEUF_0	.	.	.	.	75	25	35	0.3066666666666666	0	0	0	0	0	23	0	0	826	98.69	3524	94.42	435	99.31	Tenm4	ENSMUSG00000048078	TENM4	ENSG00000149256
11	ENSG00000149257	ENSG00000149257.16	SERPINH1	serpin family H member 1 [Source:HGNC Symbol;Acc:HGNC:1546]	FALSE	FALSE	FALSE	FALSE	FALSE	FALSE	.	.	FALSE	.	FALSE	FALSE	Moderate (GENCC:100003)>osteogenesis imperfecta type 10 (MONDO:0013459)>Autosomal recessive (HP:0000007)|Strong (GENCC:100002)>osteogenesis imperfecta type 10 (MONDO:0013459)>Autosomal recessive (HP:0000007)|Supportive (GENCC:100009)>osteogenesis imperfecta type 3 (MONDO:0009804)>Autosomal dominant (HP:0000006)	.	.	.	3	.	Autosomal recessive|Multifactorial	.	3	8	0	0	0	0	0	0	0	0	0	0	0	0	0	0	0	0	0	5	0	0	0	3	13	0	0	GenCC_D_3	GenCC_R_8,OMIM_R	.	.	.	75	25	35	0.04	0.52	0	0	0	0	3	13	0	5014	92.05	2004	96.82	435	99.31
11	ENSG00000149260	ENSG00000149260.18	CAPN5	calpain 5 [Source:HGNC Symbol;Acc:HGNC:1482]	FALSE	FALSE	FALSE	FALSE	FALSE	FALSE	.	.	FALSE	.	FALSE	FALSE	Definitive (GENCC:100001)>CAPN5-related vitreoretinopathy (MONDO:0100450)>Autosomal dominant (HP:0000006)|Moderate (GENCC:100003)>autosomal dominant neovascular inflammatory vitreoretinopathy (MONDO:0008664)>Autosomal dominant (HP:0000006)|Strong (GENCC:100002)>CAPN5-related vitreoretinopathy (MONDO:0100450)>Autosomal dominant (HP:0000006)|Supportive (GENCC:100009)>autosomal dominant neovascular inflammatory vitreoretinopathy (MONDO:0008664)>Autosomal dominant (HP:0000006)	.	.	.	4	.	Autosomal dominant	.	10	0	0	0	0	0	0	0	0	0	0	0	0	0	0	0	0	0	5	0	0	0	0	15	0	0	0	GenCC_D_10,OMIM_D	.	.	.	.	75	25	35	0.2	0	0	0	0	0	15	0	0	1261	98	3524	94.42	435	99.31
11	ENSG00000149262	ENSG00000149262.19	INTS4	integrator complex subunit 4 [Source:HGNC Symbol;Acc:HGNC:25048]	FALSE	FALSE	FALSE	FALSE	FALSE	FALSE	.	.	FALSE	.	FALSE	FALSE	.	.	.	.	3	.	.	.	0	0	0	0	0	0	0	0	0	0	0	0	0	0	0	0	0	0	0	0	0	0	0	0	0	0	0	.	.	.	.	.	75	25	35	0	0	0	0	0	0	0	0	0	6857	89.13	3524	94.42	435	99.31
11	ENSG00000149269	ENSG00000149269.10	PAK1	p21 (RAC1) activated kinase 1 [Source:HGNC Symbol;Acc:HGNC:8590]	FALSE	FALSE	FALSE	TRUE	FALSE	TRUE	.	.	FALSE	Expert Review Green|Literature|NHS GMS|Wessex and West Midlands GLH	FALSE	FALSE	Moderate (GENCC:100003)>intellectual developmental disorder with macrocephaly, seizures, and speech delay (MONDO:0032568)>Autosomal dominant (HP:0000006)|Strong (GENCC:100002)>intellectual developmental disorder with macrocephaly, seizures, and speech delay (MONDO:0032568)>Autosomal dominant (HP:0000006)	monoallelic_autosomal	strong	Brain/Cognition	2	Expert Review Green|Literature	Autosomal dominant	.	8	0	0	0	5	0	8	0	0	0	0	0	0	0	0	10	10	0	5	0	0	1	0	27	0	0	20	GenCC_D_8,Fu_NDD664_5,G2P_brain_8,OMIM_D,LOEUF_2	.	.	GEL_ID_10,GEL_EPI_10	.	75	25	35	0.36	0	0	7.199999999999999	0	0	34.2	0	0	479	99.24	3524	94.42	435	99.31	Pak1	ENSMUSG00000030774	PAK1	ENSG00000149269
11	ENSG00000149273	ENSG00000149273.15	RPS3	ribosomal protein S3 [Source:HGNC Symbol;Acc:HGNC:10420]	FALSE	FALSE	FALSE	FALSE	FALSE	FALSE	.	.	FALSE	.	FALSE	FALSE	.	.	.	.	1	.	.	.	0	0	0	0	0	0	0	0	0	0	0	0	0	0	0	0	0	0	0	0	0	5	0	5	0	0	0	LOEUF_1	.	.	.	.	75	25	35	0.0666667	0	0	0	0	0	5	0	0	3555	94.37	3524	94.42	435	99.31
11	ENSG00000149289	ENSG00000149289.11	ZC3H12C	zinc finger CCCH-type containing 12C [Source:HGNC Symbol;Acc:HGNC:29362]	FALSE	FALSE	FALSE	FALSE	FALSE	FALSE	.	.	FALSE	.	FALSE	FALSE	.	.	.	.	0	.	.	.	0	0	0	0	0	0	0	0	0	0	0	0	0	0	0	0	0	0	0	0	0	10	0	10	0	0	0	LOEUF_0	.	.	.	.	75	25	35	0.1333333333333333	0	0	0	0	0	10	0	0	2079	96.71	3524	94.42	435	99.31
11	ENSG00000149292	ENSG00000149292.17	TTC12	tetratricopeptide repeat domain 12 [Source:HGNC Symbol;Acc:HGNC:23700]	FALSE	FALSE	FALSE	FALSE	FALSE	FALSE	.	.	FALSE	.	FALSE	FALSE	Moderate (GENCC:100003)>ciliary dyskinesia, primary, 45 (MONDO:0032924)>Autosomal recessive (HP:0000007)|Strong (GENCC:100002)>ciliary dyskinesia, primary, 45 (MONDO:0032924)>Autosomal recessive (HP:0000007)|Supportive (GENCC:100009)>primary ciliary dyskinesia (MONDO:0016575)>Autosomal dominant (HP:0000006)	biallelic_autosomal	limited	Genitalia|Lungs	5	.	Autosomal recessive	.	3	8	0	0	0	0	0	0	0	1	0	0	0	0	0	0	0	0	0	5	0	0	0	3	14	0	0	GenCC_D_3	GenCC_R_8,G2P_other_1,OMIM_R	.	.	.	75	25	35	0.04	0.56	0	0	0	0	3	14	0	5014	92.05	1944	96.92	435	99.31
11	ENSG00000149294	ENSG00000149294.18	NCAM1	neural cell adhesion molecule 1 [Source:HGNC Symbol;Acc:HGNC:7656]	FALSE	FALSE	FALSE	FALSE	FALSE	FALSE	.	.	FALSE	.	FALSE	FALSE	.	.	.	.	0	.	.	.	0	0	0	0	0	0	0	0	0	0	0	0	0	0	0	0	0	0	0	0	0	10	0	10	0	0	0	LOEUF_0	.	.	.	.	75	25	35	0.1333333333333333	0	0	0	0	0	10	0	0	2079	96.71	3524	94.42	435	99.31	Ncam1	ENSMUSG00000039542	NCAM1	ENSG00000149294
11	ENSG00000149295	ENSG00000149295.14	DRD2	dopamine receptor D2 [Source:HGNC Symbol;Acc:HGNC:3023]	FALSE	FALSE	FALSE	FALSE	FALSE	TRUE	.	Expert Review Red|SFARI	FALSE	.	FALSE	FALSE	.	.	.	.	2	BRIDGE study SPEED NEURO Tier1 Gene|Expert Review Red|Victorian Clinical Genetics Services	.	2	0	0	0	0	5	0	0	0	0	0	0	0	5	0	1	1	0	0	0	0	0	1	0	6	0	0	7	Fu_NDD664_5,LOEUF_2	.	.	GEL_ASD_1,GEL_ID_1	SFARI_2	75	25	35	0.08	0	0	0.56	0	0	6.5600000000000005	0	0	3221	94.9	3524	94.42	435	99.31	Drd2	ENSMUSG00000032259	DRD2	ENSG00000149295
11	ENSG00000149300	ENSG00000149300.10	C11orf52	chromosome 11 open reading frame 52 [Source:HGNC Symbol;Acc:HGNC:30531]	FALSE	FALSE	FALSE	FALSE	FALSE	FALSE	.	.	FALSE	.	FALSE	FALSE	.	.	.	.	8	.	.	.	0	0	0	0	0	0	0	0	0	0	0	0	0	0	0	0	0	0	0	0	0	0	0	0	0	0	0	.	.	.	.	.	75	25	35	0	0	0	0	0	0	0	0	0	6857	89.13	3524	94.42	435	99.31
11	ENSG00000149305	ENSG00000149305.8	HTR3B	5-hydroxytryptamine receptor 3B [Source:HGNC Symbol;Acc:HGNC:5298]	FALSE	FALSE	FALSE	FALSE	FALSE	FALSE	.	.	FALSE	.	FALSE	FALSE	.	.	.	.	5	.	.	.	0	0	0	0	0	0	0	0	0	0	0	0	0	0	0	0	0	0	0	0	0	0	0	0	0	0	0	.	.	.	.	.	75	25	35	0	0	0	0	0	0	0	0	0	6857	89.13	3524	94.42	435	99.31	Htr3b	ENSMUSG00000008590	HTR3B	ENSG00000149305
11	ENSG00000149308	ENSG00000149308.17	NPAT	nuclear protein, coactivator of histone transcription [Source:HGNC Symbol;Acc:HGNC:7896]	FALSE	FALSE	FALSE	FALSE	FALSE	FALSE	.	.	FALSE	.	FALSE	FALSE	Limited (GENCC:100004)>colorectal cancer (MONDO:0005575)>Autosomal dominant (HP:0000006)	.	.	.	1	.	.	.	1	0	0	0	0	0	0	0	0	0	0	0	0	0	0	0	0	0	0	0	0	5	0	6	0	0	0	GenCC_D_1,LOEUF_1	.	.	.	.	75	25	35	0.08	0	0	0	0	0	6	0	0	3272	94.82	3524	94.42	435	99.31
11	ENSG00000149311	ENSG00000149311.22	ATM	ATM serine/threonine kinase [Source:HGNC Symbol;Acc:HGNC:795]	FALSE	FALSE	FALSE	FALSE	FALSE	FALSE	2	.	FALSE	.	FALSE	FALSE	Definitive (GENCC:100001)>ataxia telangiectasia (MONDO:0008840)>Autosomal recessive (HP:0000007)|Definitive (GENCC:100001)>hereditary breast carcinoma (MONDO:0016419)>Autosomal dominant (HP:0000006)|Limited (GENCC:100004)>familial ovarian cancer (MONDO:0016248)>Autosomal dominant (HP:0000006)|Limited (GENCC:100004)>gastric carcinoma (MONDO:0004950)>Autosomal dominant (HP:0000006)|Limited (GENCC:100004)>hereditary nonpolyposis colon cancer (MONDO:0018630)>Autosomal dominant (HP:0000006)|Moderate (GENCC:100003)>hereditary nonpolyposis colon cancer (MONDO:0018630)>Autosomal dominant (HP:0000006)|Moderate (GENCC:100003)>prostate cancer (MONDO:0008315)>Autosomal dominant (HP:0000006)|Moderate (GENCC:100003)>sarcoma (MONDO:0005089)>Autosomal dominant (HP:0000006)|Strong (GENCC:100002)>ataxia telangiectasia (MONDO:0008840)>Autosomal recessive (HP:0000007)|Supportive (GENCC:100009)>ataxia telangiectasia (MONDO:0008840)>Autosomal recessive (HP:0000007)	biallelic_autosomal	definitive	Bone Marrow/Immune|Brain/Cognition|Heart/Cardiovasculature/Lymphatic	3	Expert Review Green|Victorian Clinical Genetics Services	Autosomal dominant|Autosomal recessive|Somatic mutation	.	10	10	0	0	0	0	0	0	10	0	0	0	0	0	0	10	0	5	5	5	0	0	0	15	25	0	15	GenCC_D_10,OMIM_D	GenCC_R_10,G2P_brain_10,OMIM_R	.	GEL_ID_10,GEL_Ataxia	.	75	25	35	0.2	1	0	3	15	0	18	40	0	1050	98.34	213	99.66	435	99.31
11	ENSG00000149313	ENSG00000149313.11	AASDHPPT	aminoadipate-semialdehyde dehydrogenase-phosphopantetheinyl transferase [Source:HGNC Symbol;Acc:HGNC:14235]	FALSE	FALSE	FALSE	FALSE	FALSE	FALSE	.	.	FALSE	.	FALSE	FALSE	.	.	.	.	3	.	.	.	0	0	0	0	0	0	0	0	0	0	0	0	0	0	0	0	0	0	0	0	0	0	0	0	0	0	0	.	.	.	.	.	75	25	35	0	0	0	0	0	0	0	0	0	6857	89.13	3524	94.42	435	99.31
11	ENSG00000149328	ENSG00000149328.16	GLB1L2	galactosidase beta 1 like 2 [Source:HGNC Symbol;Acc:HGNC:25129]	FALSE	FALSE	FALSE	FALSE	FALSE	FALSE	.	.	FALSE	.	FALSE	FALSE	.	.	.	.	6	.	.	.	0	0	0	0	0	0	0	0	0	0	0	0	0	0	0	0	0	0	0	0	0	0	0	0	0	0	0	.	.	.	.	.	75	25	35	0	0	0	0	0	0	0	0	0	6857	89.13	3524	94.42	435	99.31
20	ENSG00000149346	ENSG00000149346.15	SLX4IP	SLX4 interacting protein [Source:HGNC Symbol;Acc:HGNC:16225]	FALSE	FALSE	FALSE	FALSE	FALSE	FALSE	.	.	FALSE	.	FALSE	FALSE	.	.	.	.	8	.	.	.	0	0	0	0	0	0	0	0	0	0	0	0	0	0	0	0	0	0	0	0	0	0	0	0	0	0	0	.	.	.	.	.	75	25	35	0	0	0	0	0	0	0	0	0	6857	89.13	3524	94.42	435	99.31
11	ENSG00000149357	ENSG00000149357.10	LAMTOR1	late endosomal/lysosomal adaptor, MAPK and MTOR activator 1 [Source:HGNC Symbol;Acc:HGNC:26068]	FALSE	FALSE	FALSE	FALSE	FALSE	FALSE	.	.	FALSE	.	FALSE	FALSE	.	.	.	.	2	.	.	.	0	0	0	0	0	0	0	0	0	0	0	0	0	0	0	0	0	0	0	0	0	1	0	1	0	0	0	LOEUF_2	.	.	.	.	75	25	35	0.0133333	0	0	0	0	0	1	0	0	5490	91.3	3524	94.42	435	99.31
11	ENSG00000149380	ENSG00000149380.12	P4HA3	prolyl 4-hydroxylase subunit alpha 3 [Source:HGNC Symbol;Acc:HGNC:30135]	FALSE	FALSE	FALSE	FALSE	FALSE	FALSE	.	.	FALSE	.	FALSE	FALSE	.	.	.	.	5	.	.	.	0	0	0	0	0	0	0	0	0	0	0	0	0	0	0	0	0	0	0	0	0	0	0	0	0	0	0	.	.	.	.	.	75	25	35	0	0	0	0	0	0	0	0	0	6857	89.13	3524	94.42	435	99.31
11	ENSG00000149403	ENSG00000149403.13	GRIK4	glutamate ionotropic receptor kainate type subunit 4 [Source:HGNC Symbol;Acc:HGNC:4582]	FALSE	FALSE	FALSE	FALSE	FALSE	FALSE	.	Expert Review Red|SFARI	FALSE	.	FALSE	FALSE	.	.	.	.	9	.	.	2	0	0	0	0	0	0	0	0	0	0	0	0	5	0	1	0	0	0	0	0	0	0	0	0	0	0	6	.	.	.	GEL_ASD_1	SFARI_2	75	25	35	0	0	0	0	0	0	0	0	0	6857	89.13	3524	94.42	435	99.31	Grik4	ENSMUSG00000032017	GRIK4	ENSG00000149403
11	ENSG00000149418	ENSG00000149418.11	ST14	ST14 transmembrane serine protease matriptase [Source:HGNC Symbol;Acc:HGNC:11344]	FALSE	FALSE	FALSE	FALSE	FALSE	FALSE	.	.	FALSE	.	FALSE	FALSE	Strong (GENCC:100002)>autosomal recessive congenital ichthyosis 11 (MONDO:0011218)>Autosomal recessive (HP:0000007)|Supportive (GENCC:100009)>autosomal recessive congenital ichthyosis 11 (MONDO:0011218)>Autosomal recessive (HP:0000007)	biallelic_autosomal	strong	Skin	1	.	Autosomal recessive	.	0	8	0	0	0	0	0	0	0	8	0	0	0	0	0	0	0	0	0	5	0	5	0	5	21	0	0	LOEUF_1	GenCC_R_8,G2P_other_8,OMIM_R	.	.	.	75	25	35	0.0666667	0.84	0	0	0	0	5	21	0	3555	94.37	1215	98.08	435	99.31
11	ENSG00000149428	ENSG00000149428.21	HYOU1	hypoxia up-regulated 1 [Source:HGNC Symbol;Acc:HGNC:16931]	FALSE	FALSE	FALSE	FALSE	FALSE	FALSE	.	.	FALSE	.	FALSE	FALSE	Limited (GENCC:100004)>granulocytopenia with immunoglobulin abnormality (MONDO:0009305)>Unknown (HP:0000005)	.	.	.	1	.	Autosomal recessive	.	0	0	0	0	0	0	0	0	0	0	0	0	0	0	0	0	0	0	0	5	0	5	0	5	5	0	0	LOEUF_1	OMIM_R	.	.	.	75	25	35	0.0666667	0.2	0	0	0	0	5	5	0	3555	94.37	2976	95.28	435	99.31
20	ENSG00000149435	ENSG00000149435.12	GGTLC1	gamma-glutamyltransferase light chain 1 [Source:HGNC Symbol;Acc:HGNC:16437]	FALSE	FALSE	FALSE	FALSE	FALSE	FALSE	.	.	FALSE	.	FALSE	FALSE	.	.	.	.	8	.	.	.	0	0	0	0	0	0	0	0	0	0	0	0	0	0	0	0	0	0	0	0	0	0	0	0	0	0	0	.	.	.	.	.	75	25	35	0	0	0	0	0	0	0	0	0	6857	89.13	3524	94.42	435	99.31
20	ENSG00000149443	ENSG00000149443.7	SCP2D1-AS1	SCP2D1 antisense RNA 1 [Source:HGNC Symbol;Acc:HGNC:16210]	FALSE	FALSE	FALSE	FALSE	FALSE	FALSE	.	.	.	.	.	.	.	.	.	.	6	.	.	.	0	0	0	0	0	0	0	0	0	0	0	0	0	0	0	0	0	0	0	0	0	0	0	0	0	0	0	.	.	.	.	.	75	25	35	0	0	0	0	0	0	0	0	0	6857	89.13	3524	94.42	435	99.31
20	ENSG00000149451	ENSG00000149451.19	ADAM33	ADAM metallopeptidase domain 33 [Source:HGNC Symbol;Acc:HGNC:15478]	FALSE	FALSE	FALSE	FALSE	FALSE	FALSE	.	.	FALSE	.	FALSE	FALSE	.	.	.	.	5	.	.	.	0	0	0	0	0	0	0	0	0	0	0	0	0	0	0	0	0	0	0	0	0	0	0	0	0	0	0	.	.	.	.	.	75	25	35	0	0	0	0	0	0	0	0	0	6857	89.13	3524	94.42	435	99.31
11	ENSG00000149452	ENSG00000149452.16	SLC22A8	solute carrier family 22 member 8 [Source:HGNC Symbol;Acc:HGNC:10972]	FALSE	FALSE	FALSE	FALSE	FALSE	FALSE	.	.	FALSE	.	FALSE	FALSE	.	.	.	.	6	.	.	.	0	0	0	0	0	0	0	0	0	0	0	0	0	0	0	0	0	0	0	0	0	0	0	0	0	0	0	.	.	.	.	.	75	25	35	0	0	0	0	0	0	0	0	0	6857	89.13	3524	94.42	435	99.31
20	ENSG00000149474	ENSG00000149474.15	KAT14	lysine acetyltransferase 14 [Source:HGNC Symbol;Acc:HGNC:15904]	FALSE	FALSE	FALSE	FALSE	FALSE	FALSE	.	.	FALSE	.	FALSE	FALSE	Limited (GENCC:100004)>multiple congenital anomalies/dysmorphic syndrome (MONDO:0019042)>Autosomal recessive (HP:0000007)	.	.	.	4	.	.	.	0	1	0	0	0	0	0	0	0	0	0	0	0	0	0	0	0	0	0	0	0	0	0	0	1	0	0	.	GenCC_R_1	.	.	.	75	25	35	0	0.04	0	0	0	0	0	1	0	6857	89.13	3370	94.66	435	99.31
11	ENSG00000149476	ENSG00000149476.16	TKFC	triokinase and FMN cyclase [Source:HGNC Symbol;Acc:HGNC:24552]	FALSE	FALSE	FALSE	FALSE	FALSE	FALSE	.	.	FALSE	.	FALSE	FALSE	Limited (GENCC:100004)>triokinase and FMN cyclase deficiency syndrome (MONDO:0032927)>Autosomal recessive (HP:0000007)|Supportive (GENCC:100009)>Sengers syndrome (MONDO:0008922)>Autosomal recessive (HP:0000007)	biallelic_autosomal	limited	Brain/Cognition|Eye|Heart/Cardiovasculature/Lymphatic	6	Expert Review Amber|Expert list	Autosomal recessive	.	0	3	0	0	0	0	0	0	1	0	0	0	0	0	0	5	0	0	0	5	0	0	0	0	9	0	5	.	GenCC_R_3,G2P_brain_1,OMIM_R	.	GEL_ID_5	.	75	25	35	0	0.36	0	0	1.7999999999999998	0	0	10.8	0	6857	89.13	2531	95.99	435	99.31
11	ENSG00000149480	ENSG00000149480.7	MTA2	metastasis associated 1 family member 2 [Source:HGNC Symbol;Acc:HGNC:7411]	FALSE	FALSE	FALSE	FALSE	FALSE	FALSE	.	.	FALSE	.	FALSE	FALSE	.	.	.	.	1	.	.	.	0	0	0	0	0	0	0	0	0	0	0	0	0	0	0	0	0	0	0	0	0	5	0	5	0	0	0	LOEUF_1	.	.	.	.	75	25	35	0.0666667	0	0	0	0	0	5	0	0	3555	94.37	3524	94.42	435	99.31
11	ENSG00000149483	ENSG00000149483.13	TMEM138	transmembrane protein 138 [Source:HGNC Symbol;Acc:HGNC:26944]	FALSE	FALSE	FALSE	FALSE	FALSE	FALSE	1	.	FALSE	.	FALSE	FALSE	Moderate (GENCC:100003)>Joubert syndrome 16 (MONDO:0013764)>Autosomal recessive (HP:0000007)|Moderate (GENCC:100003)>ciliopathy (MONDO:0005308)>Autosomal recessive (HP:0000007)|Strong (GENCC:100002)>Joubert syndrome 16 (MONDO:0013764)>Autosomal recessive (HP:0000007)|Supportive (GENCC:100009)>Joubert syndrome with oculorenal defect (MONDO:0009480)>Autosomal recessive (HP:0000007)	.	.	.	6	.	Autosomal recessive	.	0	8	0	0	0	0	0	0	0	0	0	0	0	0	0	0	0	5	0	5	0	0	0	0	13	0	5	.	GenCC_R_8,OMIM_R	.	GEL_Ataxia	.	75	25	35	0	0.52	0	0	2.6	0	0	15.6	0	6857	89.13	1516	97.6	435	99.31
11	ENSG00000149485	ENSG00000149485.19	FADS1	fatty acid desaturase 1 [Source:HGNC Symbol;Acc:HGNC:3574]	FALSE	FALSE	FALSE	FALSE	FALSE	FALSE	.	.	FALSE	.	FALSE	FALSE	.	.	.	.	2	.	.	.	0	0	0	0	0	0	0	0	0	0	0	0	0	0	0	0	0	0	0	0	0	1	0	1	0	0	0	LOEUF_2	.	.	.	.	75	25	35	0.0133333	0	0	0	0	0	1	0	0	5490	91.3	3524	94.42	435	99.31
20	ENSG00000149488	ENSG00000149488.14	TMC2	transmembrane channel like 2 [Source:HGNC Symbol;Acc:HGNC:16527]	FALSE	FALSE	FALSE	FALSE	FALSE	FALSE	.	.	FALSE	.	FALSE	FALSE	.	.	.	.	6	.	.	.	0	0	0	0	0	0	0	0	0	0	0	0	0	0	0	0	0	0	0	0	0	0	0	0	0	0	0	.	.	.	.	.	75	25	35	0	0	0	0	0	0	0	0	0	6857	89.13	3524	94.42	435	99.31
11	ENSG00000149489	ENSG00000149489.9	ROM1	retinal outer segment membrane protein 1 [Source:HGNC Symbol;Acc:HGNC:10254]	FALSE	FALSE	FALSE	FALSE	FALSE	FALSE	.	.	FALSE	.	FALSE	FALSE	Limited (GENCC:100004)>retinitis pigmentosa 7 (MONDO:0011974)>Unknown (HP:0000005)|Supportive (GENCC:100009)>retinitis pigmentosa (MONDO:0019200)>Autosomal dominant (HP:0000006)	.	.	.	6	.	Autosomal dominant|Autosomal recessive|Digenic dominant	.	3	0	0	0	0	0	0	0	0	0	0	0	0	0	0	0	0	0	5	5	0	0	0	8	5	0	0	GenCC_D_3,OMIM_D	OMIM_R	.	.	.	75	25	35	0.1066666666666666	0.2	0	0	0	0	8	5	0	3077	95.12	2976	95.28	435	99.31
11	ENSG00000149499	ENSG00000149499.12	EML3	EMAP like 3 [Source:HGNC Symbol;Acc:HGNC:26666]	FALSE	FALSE	FALSE	FALSE	FALSE	FALSE	.	.	FALSE	.	FALSE	FALSE	.	.	.	.	2	.	.	.	0	0	0	0	0	0	0	0	0	0	0	0	0	0	0	0	0	0	0	0	0	1	0	1	0	0	0	LOEUF_2	.	.	.	.	75	25	35	0.0133333	0	0	0	0	0	1	0	0	5490	91.3	3524	94.42	435	99.31
11	ENSG00000149503	ENSG00000149503.13	INCENP	inner centromere protein [Source:HGNC Symbol;Acc:HGNC:6058]	FALSE	FALSE	FALSE	FALSE	FALSE	FALSE	.	.	FALSE	.	FALSE	FALSE	.	.	.	.	1	.	.	.	0	0	0	0	0	0	0	0	0	0	0	0	0	0	0	0	0	0	0	0	0	5	0	5	0	0	0	LOEUF_1	.	.	.	.	75	25	35	0.0666667	0	0	0	0	0	5	0	0	3555	94.37	3524	94.42	435	99.31
11	ENSG00000149506	ENSG00000149506.12	ZP1	zona pellucida glycoprotein 1 [Source:HGNC Symbol;Acc:HGNC:13187]	FALSE	FALSE	FALSE	FALSE	FALSE	FALSE	.	.	FALSE	.	FALSE	FALSE	Moderate (GENCC:100003)>female infertility due to zona pellucida defect (MONDO:0014342)>Autosomal recessive (HP:0000007)|Strong (GENCC:100002)>female infertility due to zona pellucida defect (MONDO:0014342)>Autosomal recessive (HP:0000007)|Supportive (GENCC:100009)>female infertility due to zona pellucida defect (MONDO:0014342)>Autosomal dominant (HP:0000006)	.	.	.	7	.	Autosomal recessive	.	3	8	0	0	0	0	0	0	0	0	0	0	0	0	0	0	0	0	0	5	0	0	0	3	13	0	0	GenCC_D_3	GenCC_R_8,OMIM_R	.	.	.	75	25	35	0.04	0.52	0	0	0	0	3	13	0	5014	92.05	2004	96.82	435	99.31
11	ENSG00000149507	ENSG00000149507.7	OOSP2	oocyte secreted protein 2 [Source:HGNC Symbol;Acc:HGNC:26699]	FALSE	FALSE	FALSE	FALSE	FALSE	FALSE	.	.	FALSE	.	FALSE	FALSE	.	.	.	.	7	.	.	.	0	0	0	0	0	0	0	0	0	0	0	0	0	0	0	0	0	0	0	0	0	0	0	0	0	0	0	.	.	.	.	.	75	25	35	0	0	0	0	0	0	0	0	0	6857	89.13	3524	94.42	435	99.31
11	ENSG00000149516	ENSG00000149516.15	MS4A3	membrane spanning 4-domains A3 [Source:HGNC Symbol;Acc:HGNC:7317]	FALSE	FALSE	FALSE	FALSE	FALSE	FALSE	.	.	FALSE	.	FALSE	FALSE	.	.	.	.	7	.	.	.	0	0	0	0	0	0	0	0	0	0	0	0	0	0	0	0	0	0	0	0	0	0	0	0	0	0	0	.	.	.	.	.	75	25	35	0	0	0	0	0	0	0	0	0	6857	89.13	3524	94.42	435	99.31
1	ENSG00000149527	ENSG00000149527.18	PLCH2	phospholipase C eta 2 [Source:HGNC Symbol;Acc:HGNC:29037]	FALSE	FALSE	FALSE	FALSE	FALSE	FALSE	.	.	FALSE	.	FALSE	FALSE	.	.	.	.	5	.	.	.	0	0	0	0	0	0	0	0	0	0	0	0	0	0	0	0	0	0	0	0	0	0	0	0	0	0	0	.	.	.	.	.	75	25	35	0	0	0	0	0	0	0	0	0	6857	89.13	3524	94.42	435	99.31
20	ENSG00000149531	ENSG00000149531.15	FRG1BP	FSHD region gene 1 family member B, pseudogene [Source:HGNC Symbol;Acc:HGNC:15792]	FALSE	FALSE	FALSE	FALSE	FALSE	FALSE	.	.	.	.	.	.	.	.	.	.	7	.	.	.	0	0	0	0	0	0	0	0	0	0	0	0	0	0	0	0	0	0	0	0	0	0	0	0	0	0	0	.	.	.	.	.	75	25	35	0	0	0	0	0	0	0	0	0	6857	89.13	3524	94.42	435	99.31
11	ENSG00000149532	ENSG00000149532.16	CPSF7	cleavage and polyadenylation specific factor 7 [Source:HGNC Symbol;Acc:HGNC:30098]	FALSE	FALSE	FALSE	FALSE	FALSE	TRUE	.	.	FALSE	.	FALSE	FALSE	.	.	.	.	0	.	.	1	0	0	0	0	5	0	0	0	0	0	0	0	10	0	0	0	0	0	0	0	0	10	0	15	0	0	10	Fu_NDD664_5,LOEUF_0	.	.	.	SFARI_1	75	25	35	0.2	0	0	2	0	0	17	0	0	1125	98.22	3524	94.42	435	99.31
11	ENSG00000149534	ENSG00000149534.9	MS4A2	membrane spanning 4-domains A2 [Source:HGNC Symbol;Acc:HGNC:7316]	FALSE	FALSE	FALSE	FALSE	FALSE	FALSE	.	.	FALSE	.	FALSE	FALSE	No Known Disease Relationship (GENCC:100008)>IgE responsiveness, atopic (MONDO:0007817)>Unknown (HP:0000005)	.	.	.	8	.	.	.	0	0	0	0	0	0	0	0	0	0	0	0	0	0	0	0	0	0	0	0	0	0	0	0	0	0	0	.	.	.	.	.	75	25	35	0	0	0	0	0	0	0	0	0	6857	89.13	3524	94.42	435	99.31
11	ENSG00000149541	ENSG00000149541.10	B3GAT3	beta-1,3-glucuronyltransferase 3 [Source:HGNC Symbol;Acc:HGNC:923]	FALSE	FALSE	FALSE	FALSE	FALSE	FALSE	1	.	FALSE	.	FALSE	FALSE	Limited (GENCC:100004)>Larsen-like syndrome, B3GAT3 type (MONDO:0009511)>Autosomal recessive (HP:0000007)|Limited (GENCC:100004)>complex neurodevelopmental disorder (MONDO:0100038)>Autosomal dominant (HP:0000006)|Moderate (GENCC:100003)>Larsen-like syndrome, B3GAT3 type (MONDO:0009511)>Autosomal recessive (HP:0000007)|Strong (GENCC:100002)>Larsen-like syndrome, B3GAT3 type (MONDO:0009511)>Autosomal recessive (HP:0000007)|Supportive (GENCC:100009)>Larsen-like syndrome, B3GAT3 type (MONDO:0009511)>Autosomal recessive (HP:0000007)	biallelic_autosomal	limited	Heart/Cardiovasculature/Lymphatic|Skeleton|Skin	7	.	Autosomal recessive	.	1	8	0	0	0	0	0	0	0	1	0	0	0	0	0	0	0	5	0	5	0	0	0	1	14	0	5	GenCC_D_1	GenCC_R_8,G2P_other_1,OMIM_R	.	GEL_Ataxia	.	75	25	35	0.0133333	0.56	0	0.0666667	2.8000000000000003	0	1.0666666666666669	16.8	0	5396	91.45	1468	97.67	435	99.31	B3gat3	ENSMUSG00000071649	B3GAT3	ENSG00000149541
11	ENSG00000149547	ENSG00000149547.15	EI24	EI24 autophagy associated transmembrane protein [Source:HGNC Symbol;Acc:HGNC:13276]	FALSE	FALSE	FALSE	FALSE	FALSE	FALSE	.	.	FALSE	.	FALSE	FALSE	.	.	.	.	1	.	.	.	0	0	0	0	0	0	0	0	0	0	0	0	0	0	0	0	0	0	0	0	0	5	0	5	0	0	0	LOEUF_1	.	.	.	.	75	25	35	0.0666667	0	0	0	0	0	5	0	0	3555	94.37	3524	94.42	435	99.31
11	ENSG00000149548	ENSG00000149548.15	CCDC15	coiled-coil domain containing 15 [Source:HGNC Symbol;Acc:HGNC:25798]	FALSE	FALSE	FALSE	FALSE	FALSE	FALSE	.	.	FALSE	.	FALSE	FALSE	.	.	.	.	5	.	.	.	0	0	0	0	0	0	0	0	0	0	0	0	0	0	0	0	0	0	0	0	0	0	0	0	0	0	0	.	.	.	.	.	75	25	35	0	0	0	0	0	0	0	0	0	6857	89.13	3524	94.42	435	99.31
11	ENSG00000149554	ENSG00000149554.15	CHEK1	checkpoint kinase 1 [Source:HGNC Symbol;Acc:HGNC:1925]	FALSE	FALSE	FALSE	FALSE	FALSE	FALSE	.	.	FALSE	.	FALSE	FALSE	No Known Disease Relationship (GENCC:100008)>familial ovarian cancer (MONDO:0016248)>Autosomal dominant (HP:0000006)|No Known Disease Relationship (GENCC:100008)>hereditary breast carcinoma (MONDO:0016419)>Autosomal dominant (HP:0000006)	.	.	.	5	.	Autosomal dominant	.	0	0	0	0	0	0	0	0	0	0	0	0	0	0	0	0	0	0	5	0	0	0	0	5	0	0	0	OMIM_D	.	.	.	.	75	25	35	0.0666667	0	0	0	0	0	5	0	0	3555	94.37	3524	94.42	435	99.31
11	ENSG00000149557	ENSG00000149557.14	FEZ1	fasciculation and elongation protein zeta 1 [Source:HGNC Symbol;Acc:HGNC:3659]	FALSE	FALSE	FALSE	FALSE	FALSE	FALSE	.	.	FALSE	.	FALSE	FALSE	.	.	.	.	1	.	.	.	0	0	0	0	0	0	0	0	0	0	0	0	0	0	0	0	0	0	0	0	0	5	0	5	0	0	0	LOEUF_1	.	.	.	.	75	25	35	0.0666667	0	0	0	0	0	5	0	0	3555	94.37	3524	94.42	435	99.31
11	ENSG00000149564	ENSG00000149564.12	ESAM	endothelial cell adhesion molecule [Source:HGNC Symbol;Acc:HGNC:17474]	FALSE	FALSE	FALSE	FALSE	FALSE	FALSE	.	.	FALSE	Expert Review|Expert Review Green|Literature|NHS GMS	FALSE	FALSE	Strong (GENCC:100002)>neurodevelopmental disorder with intracranial hemorrhage, seizures, and spasticity (MONDO:0957267)>Autosomal recessive (HP:0000007)	biallelic_autosomal	moderate	.	3	Expert Review|Expert Review Green|Literature|NHS GMS	Autosomal recessive	.	0	8	0	0	0	0	0	0	0	5	0	0	0	0	0	10	10	0	0	5	0	0	0	0	18	0	20	.	GenCC_R_8,G2P_other_5,OMIM_R	.	GEL_ID_10,GEL_EPI_10	.	75	25	35	0	0.72	0	0	14.4	0	0	32.4	0	6857	89.13	598	99.05	435	99.31
11	ENSG00000149571	ENSG00000149571.12	KIRREL3	kirre like nephrin family adhesion molecule 3 [Source:HGNC Symbol;Acc:HGNC:23204]	FALSE	FALSE	FALSE	FALSE	FALSE	FALSE	.	Expert Review Red|SFARI	FALSE	.	FALSE	FALSE	Disputed Evidence (GENCC:100005)>complex neurodevelopmental disorder (MONDO:0100038)>Autosomal dominant (HP:0000006)|Limited (GENCC:100004)>intellectual disability, autosomal dominant 4 (MONDO:0012947)>Autosomal dominant (HP:0000006)|Limited (GENCC:100004)>intellectual disability, autosomal dominant 4 (MONDO:0012947)>Unknown (HP:0000005)|Supportive (GENCC:100009)>autosomal dominant non-syndromic intellectual disability (MONDO:0015802)>Autosomal dominant (HP:0000006)	monoallelic_autosomal	limited	Brain/Cognition	1	Expert Review Green|NHS GMS|Radboud University Medical Center, Nijmegen|Victorian Clinical Genetics Services	.	2	3	0	0	0	0	0	1	0	0	0	0	0	5	0	1	10	0	0	0	0	0	5	0	9	0	0	16	GenCC_D_3,G2P_brain_1,LOEUF_1	.	.	GEL_ASD_1,GEL_ID_10	SFARI_2	75	25	35	0.12	0	0	1.92	0	0	10.92	0	0	1941	96.92	3524	94.42	435	99.31
11	ENSG00000149573	ENSG00000149573.9	MPZL2	myelin protein zero like 2 [Source:HGNC Symbol;Acc:HGNC:3496]	FALSE	FALSE	FALSE	FALSE	FALSE	FALSE	.	.	FALSE	.	FALSE	FALSE	Definitive (GENCC:100001)>hearing loss, autosomal recessive 111 (MONDO:0029142)>Autosomal recessive (HP:0000007)|Strong (GENCC:100002)>hearing loss, autosomal recessive 111 (MONDO:0029142)>Autosomal recessive (HP:0000007)|Strong (GENCC:100002)>nonsyndromic genetic hearing loss (MONDO:0019497)>Autosomal recessive (HP:0000007)|Supportive (GENCC:100009)>hearing loss, autosomal recessive (MONDO:0019588)>Autosomal recessive (HP:0000007)	.	.	.	9	.	Autosomal recessive	.	0	10	0	0	0	0	0	0	0	0	0	0	0	0	0	0	0	0	0	5	0	0	0	0	15	0	0	.	GenCC_R_10,OMIM_R	.	.	.	75	25	35	0	0.6	0	0	0	0	0	15	0	6857	89.13	1593	97.48	435	99.31
11	ENSG00000149575	ENSG00000149575.9	SCN2B	sodium voltage-gated channel beta subunit 2 [Source:HGNC Symbol;Acc:HGNC:10589]	FALSE	FALSE	FALSE	FALSE	FALSE	FALSE	.	.	FALSE	Expert|Expert Review Red|NHS GMS|Wessex and West Midlands GLH	FALSE	FALSE	Disputed Evidence (GENCC:100005)>Brugada syndrome 1 (MONDO:0011001)>Autosomal dominant (HP:0000006)|Limited (GENCC:100004)>Brugada syndrome (MONDO:0015263)>Autosomal dominant (HP:0000006)|Limited (GENCC:100004)>atrial fibrillation, familial, 14 (MONDO:0014156)>Autosomal dominant (HP:0000006)|Limited (GENCC:100004)>atrial fibrillation, familial, 14 (MONDO:0014156)>Unknown (HP:0000005)|Moderate (GENCC:100003)>atrial fibrillation, familial, 14 (MONDO:0014156)>Autosomal dominant (HP:0000006)|Supportive (GENCC:100009)>Brugada syndrome (MONDO:0015263)>Autosomal dominant (HP:0000006)|Supportive (GENCC:100009)>familial atrial fibrillation (MONDO:0018054)>Autosomal dominant (HP:0000006)	.	.	.	7	.	Autosomal dominant	.	5	0	0	0	0	0	0	0	0	0	0	0	0	0	0	0	1	0	5	0	0	0	0	10	0	0	1	GenCC_D_5,OMIM_D	.	.	GEL_EPI_1	.	75	25	35	0.1333333333333333	0	0	0.1333333333333333	0	0	10.133333333333333	0	0	2036	96.77	3524	94.42	435	99.31
11	ENSG00000149577	ENSG00000149577.17	SIDT2	SID1 transmembrane family member 2 [Source:HGNC Symbol;Acc:HGNC:24272]	FALSE	FALSE	FALSE	FALSE	FALSE	FALSE	.	.	FALSE	.	FALSE	FALSE	.	.	.	.	3	.	.	.	0	0	0	0	0	0	0	0	0	0	0	0	0	0	0	0	0	0	0	0	0	0	0	0	0	0	0	.	.	.	.	.	75	25	35	0	0	0	0	0	0	0	0	0	6857	89.13	3524	94.42	435	99.31
11	ENSG00000149582	ENSG00000149582.16	TMEM25	transmembrane protein 25 [Source:HGNC Symbol;Acc:HGNC:25890]	FALSE	FALSE	FALSE	FALSE	FALSE	FALSE	.	.	FALSE	.	FALSE	FALSE	.	.	.	.	8	.	.	.	0	0	0	0	0	0	0	0	0	0	0	0	0	0	0	0	0	0	0	0	0	0	0	0	0	0	0	.	.	.	.	.	75	25	35	0	0	0	0	0	0	0	0	0	6857	89.13	3524	94.42	435	99.31
11	ENSG00000149591	ENSG00000149591.17	TAGLN	transgelin [Source:HGNC Symbol;Acc:HGNC:11553]	FALSE	FALSE	FALSE	FALSE	FALSE	FALSE	.	.	FALSE	.	FALSE	FALSE	.	.	.	.	4	.	.	.	0	0	0	0	0	0	0	0	0	0	0	0	0	0	0	0	0	0	0	0	0	0	0	0	0	0	0	.	.	.	.	.	75	25	35	0	0	0	0	0	0	0	0	0	6857	89.13	3524	94.42	435	99.31
20	ENSG00000149596	ENSG00000149596.7	JPH2	junctophilin 2 [Source:HGNC Symbol;Acc:HGNC:14202]	FALSE	FALSE	FALSE	FALSE	FALSE	FALSE	.	.	FALSE	.	FALSE	FALSE	Limited (GENCC:100004)>cardiomyopathy, dilated, 2E (MONDO:0030366)>Unknown (HP:0000005)|Moderate (GENCC:100003)>dilated cardiomyopathy (MONDO:0005021)>Semidominant (HP:0032113)|Moderate (GENCC:100003)>hypertrophic cardiomyopathy (MONDO:0005045)>Autosomal dominant (HP:0000006)|Moderate (GENCC:100003)>hypertrophic cardiomyopathy 17 (MONDO:0013474)>Autosomal dominant (HP:0000006)|Strong (GENCC:100002)>cardiomyopathy, dilated, 2E (MONDO:0030366)>Autosomal recessive (HP:0000007)|Strong (GENCC:100002)>hypertrophic cardiomyopathy 17 (MONDO:0013474)>Autosomal dominant (HP:0000006)	.	.	.	4	.	Autosomal dominant|Autosomal recessive	.	8	8	0	0	0	0	0	0	0	0	0	0	0	0	0	0	0	0	5	5	0	0	0	13	13	0	0	GenCC_D_8,OMIM_D	GenCC_R_8,OMIM_R	.	.	.	75	25	35	0.1733333333333333	0.52	0	0	0	0	13	13	0	1589	97.48	2004	96.82	435	99.31
20	ENSG00000149599	ENSG00000149599.16	DUSP15	dual specificity phosphatase 15 [Source:HGNC Symbol;Acc:HGNC:16236]	FALSE	FALSE	FALSE	FALSE	FALSE	FALSE	.	Expert Review Red|SFARI	FALSE	.	FALSE	FALSE	.	.	.	.	8	.	.	2	0	0	0	0	0	0	0	0	0	0	0	0	5	0	1	0	0	0	0	0	0	0	0	0	0	0	6	.	.	.	GEL_ASD_1	SFARI_2	75	25	35	0	0	0	0	0	0	0	0	0	6857	89.13	3524	94.42	435	99.31
20	ENSG00000149600	ENSG00000149600.12	COMMD7	COMM domain containing 7 [Source:HGNC Symbol;Acc:HGNC:16223]	FALSE	FALSE	FALSE	FALSE	FALSE	FALSE	.	.	FALSE	.	FALSE	FALSE	.	.	.	.	7	.	.	.	0	0	0	0	0	0	0	0	0	0	0	0	0	0	0	0	0	0	0	0	0	0	0	0	0	0	0	.	.	.	.	.	75	25	35	0	0	0	0	0	0	0	0	0	6857	89.13	3524	94.42	435	99.31
20	ENSG00000149609	ENSG00000149609.6	C20orf144	chromosome 20 open reading frame 144 [Source:HGNC Symbol;Acc:HGNC:16137]	FALSE	FALSE	FALSE	FALSE	FALSE	FALSE	.	.	FALSE	.	FALSE	FALSE	.	.	.	.	9	.	.	.	0	0	0	0	0	0	0	0	0	0	0	0	0	0	0	0	0	0	0	0	0	0	0	0	0	0	0	.	.	.	.	.	75	25	35	0	0	0	0	0	0	0	0	0	6857	89.13	3524	94.42	435	99.31
20	ENSG00000149633	ENSG00000149633.12	KIAA1755	KIAA1755 [Source:HGNC Symbol;Acc:HGNC:29372]	FALSE	FALSE	FALSE	FALSE	FALSE	FALSE	.	.	FALSE	.	FALSE	FALSE	.	.	.	.	5	.	.	.	0	0	0	0	0	0	0	0	0	0	0	0	0	0	0	0	0	0	0	0	0	0	0	0	0	0	0	.	.	.	.	.	75	25	35	0	0	0	0	0	0	0	0	0	6857	89.13	3524	94.42	435	99.31
20	ENSG00000149634	ENSG00000149634.5	SPATA25	spermatogenesis associated 25 [Source:HGNC Symbol;Acc:HGNC:16158]	FALSE	FALSE	FALSE	FALSE	FALSE	FALSE	.	.	FALSE	.	FALSE	FALSE	.	.	.	.	7	.	.	.	0	0	0	0	0	0	0	0	0	0	0	0	0	0	0	0	0	0	0	0	0	0	0	0	0	0	0	.	.	.	.	.	75	25	35	0	0	0	0	0	0	0	0	0	6857	89.13	3524	94.42	435	99.31
20	ENSG00000149635	ENSG00000149635.3	OCSTAMP	osteoclast stimulatory transmembrane protein [Source:HGNC Symbol;Acc:HGNC:16116]	FALSE	FALSE	FALSE	FALSE	FALSE	FALSE	.	.	FALSE	.	FALSE	FALSE	.	.	.	.	6	.	.	.	0	0	0	0	0	0	0	0	0	0	0	0	0	0	0	0	0	0	0	0	0	0	0	0	0	0	0	.	.	.	.	.	75	25	35	0	0	0	0	0	0	0	0	0	6857	89.13	3524	94.42	435	99.31
20	ENSG00000149636	ENSG00000149636.16	DSN1	DSN1 component of MIS12 kinetochore complex [Source:HGNC Symbol;Acc:HGNC:16165]	FALSE	FALSE	FALSE	FALSE	FALSE	FALSE	.	.	FALSE	.	FALSE	FALSE	.	.	.	.	5	.	.	.	0	0	0	0	0	0	0	0	0	0	0	0	0	0	0	0	0	0	0	0	0	0	0	0	0	0	0	.	.	.	.	.	75	25	35	0	0	0	0	0	0	0	0	0	6857	89.13	3524	94.42	435	99.31
20	ENSG00000149639	ENSG00000149639.15	MTCL2	microtubule crosslinking factor 2 [Source:HGNC Symbol;Acc:HGNC:16111]	FALSE	FALSE	FALSE	TRUE	FALSE	TRUE	.	.	FALSE	.	FALSE	FALSE	.	.	.	.	0	.	.	.	0	0	0	0	5	0	0	0	0	0	0	0	0	0	0	0	0	0	0	0	0	10	0	15	0	0	0	Fu_NDD664_5,LOEUF_0	.	.	.	.	75	25	35	0.2	0	0	0	0	0	15	0	0	1261	98	3524	94.42	435	99.31
20	ENSG00000149646	ENSG00000149646.12	CNBD2	cyclic nucleotide binding domain containing 2 [Source:HGNC Symbol;Acc:HGNC:16145]	FALSE	FALSE	FALSE	FALSE	FALSE	FALSE	.	.	FALSE	.	FALSE	FALSE	.	.	.	.	6	.	.	.	0	0	0	0	0	0	0	0	0	0	0	0	0	0	0	0	0	0	0	0	0	0	0	0	0	0	0	.	.	.	.	.	75	25	35	0	0	0	0	0	0	0	0	0	6857	89.13	3524	94.42	435	99.31
20	ENSG00000149651	ENSG00000149651.4	SPINT4	serine peptidase inhibitor, Kunitz type 4 [Source:HGNC Symbol;Acc:HGNC:16130]	FALSE	FALSE	FALSE	FALSE	FALSE	FALSE	.	.	FALSE	.	FALSE	FALSE	.	.	.	.	7	.	.	.	0	0	0	0	0	0	0	0	0	0	0	0	0	0	0	0	0	0	0	0	0	0	0	0	0	0	0	.	.	.	.	.	75	25	35	0	0	0	0	0	0	0	0	0	6857	89.13	3524	94.42	435	99.31
20	ENSG00000149654	ENSG00000149654.11	CDH22	cadherin 22 [Source:HGNC Symbol;Acc:HGNC:13251]	FALSE	FALSE	FALSE	FALSE	FALSE	FALSE	.	Expert Review Red|SFARI	FALSE	.	FALSE	FALSE	.	.	.	.	2	.	.	2	0	0	0	0	0	0	0	0	0	0	0	0	5	0	1	0	0	0	0	0	0	1	0	1	0	0	6	LOEUF_2	.	.	GEL_ASD_1	SFARI_2	75	25	35	0.0133333	0	0	0.08	0	0	1.08	0	0	5344	91.53	3524	94.42	435	99.31
20	ENSG00000149656	ENSG00000149656.10	.	septin 14 (SEPTIN14) pseudogene	.	.	.	.	.	.	.	.	.	.	.	.	.	.	.	.	.	.	.	.	0	0	0	0	0	0	0	0	0	0	0	0	0	0	0	0	0	0	0	0	0	0	0	0	0	0	0	.	.	.	.	.	75	25	35	0	0	0	0	0	0	0	0	0	6857	89.13	3524	94.42	435	99.31
20	ENSG00000149657	ENSG00000149657.20	LSM14B	LSM family member 14B [Source:HGNC Symbol;Acc:HGNC:15887]	FALSE	FALSE	FALSE	FALSE	FALSE	FALSE	.	.	FALSE	.	FALSE	FALSE	.	.	.	.	0	.	.	.	0	0	0	0	0	0	0	0	0	0	0	0	0	0	0	0	0	0	0	0	0	10	0	10	0	0	0	LOEUF_0	.	.	.	.	75	25	35	0.1333333333333333	0	0	0	0	0	10	0	0	2079	96.71	3524	94.42	435	99.31
20	ENSG00000149658	ENSG00000149658.18	YTHDF1	YTH N6-methyladenosine RNA binding protein F1 [Source:HGNC Symbol;Acc:HGNC:15867]	FALSE	FALSE	FALSE	FALSE	FALSE	FALSE	.	.	FALSE	.	FALSE	FALSE	.	.	.	.	0	.	.	.	0	0	0	0	0	0	0	0	0	0	0	0	0	0	0	0	0	0	0	0	0	10	0	10	0	0	0	LOEUF_0	.	.	.	.	75	25	35	0.1333333333333333	0	0	0	0	0	10	0	0	2079	96.71	3524	94.42	435	99.31
20	ENSG00000149679	ENSG00000149679.12	CABLES2	Cdk5 and Abl enzyme substrate 2 [Source:HGNC Symbol;Acc:HGNC:16143]	FALSE	FALSE	FALSE	FALSE	FALSE	FALSE	.	.	FALSE	.	FALSE	FALSE	.	.	.	.	4	.	.	.	0	0	0	0	0	0	0	0	0	0	0	0	0	0	0	0	0	0	0	0	0	0	0	0	0	0	0	.	.	.	.	.	75	25	35	0	0	0	0	0	0	0	0	0	6857	89.13	3524	94.42	435	99.31
11	ENSG00000149716	ENSG00000149716.13	LTO1	LTO1 maturation factor of ABCE1 [Source:HGNC Symbol;Acc:HGNC:17589]	FALSE	FALSE	FALSE	FALSE	FALSE	FALSE	.	.	FALSE	.	FALSE	FALSE	.	.	.	.	7	.	.	.	0	0	0	0	0	0	0	0	0	0	0	0	0	0	0	0	0	0	0	0	0	0	0	0	0	0	0	.	.	.	.	.	75	25	35	0	0	0	0	0	0	0	0	0	6857	89.13	3524	94.42	435	99.31
11	ENSG00000149735	ENSG00000149735.7	GPHA2	glycoprotein hormone subunit alpha 2 [Source:HGNC Symbol;Acc:HGNC:18054]	FALSE	FALSE	FALSE	FALSE	FALSE	FALSE	.	.	FALSE	.	FALSE	FALSE	.	.	.	.	9	.	.	.	0	0	0	0	0	0	0	0	0	0	0	0	0	0	0	0	0	0	0	0	0	0	0	0	0	0	0	.	.	.	.	.	75	25	35	0	0	0	0	0	0	0	0	0	6857	89.13	3524	94.42	435	99.31
11	ENSG00000149742	ENSG00000149742.10	SLC22A9	solute carrier family 22 member 9 [Source:HGNC Symbol;Acc:HGNC:16261]	FALSE	FALSE	FALSE	FALSE	FALSE	FALSE	.	Expert Review Red|SFARI	FALSE	.	FALSE	FALSE	.	.	.	.	8	.	.	2	0	0	0	0	0	0	0	0	0	0	0	0	5	0	1	0	0	0	0	0	0	0	0	0	0	0	6	.	.	.	GEL_ASD_1	SFARI_2	75	25	35	0	0	0	0	0	0	0	0	0	6857	89.13	3524	94.42	435	99.31
11	ENSG00000149743	ENSG00000149743.14	TRPT1	tRNA phosphotransferase 1 [Source:HGNC Symbol;Acc:HGNC:20316]	FALSE	FALSE	FALSE	FALSE	FALSE	FALSE	.	.	FALSE	.	FALSE	FALSE	.	.	.	.	5	.	.	.	0	0	0	0	0	0	0	0	0	0	0	0	0	0	0	0	0	0	0	0	0	0	0	0	0	0	0	.	.	.	.	.	75	25	35	0	0	0	0	0	0	0	0	0	6857	89.13	3524	94.42	435	99.31
11	ENSG00000149761	ENSG00000149761.9	NUDT22	nudix hydrolase 22 [Source:HGNC Symbol;Acc:HGNC:28189]	FALSE	FALSE	FALSE	FALSE	FALSE	FALSE	.	.	FALSE	.	FALSE	FALSE	.	.	.	.	7	.	.	.	0	0	0	0	0	0	0	0	0	0	0	0	0	0	0	0	0	0	0	0	0	0	0	0	0	0	0	.	.	.	.	.	75	25	35	0	0	0	0	0	0	0	0	0	6857	89.13	3524	94.42	435	99.31
11	ENSG00000149781	ENSG00000149781.14	FERMT3	FERM domain containing kindlin 3 [Source:HGNC Symbol;Acc:HGNC:23151]	FALSE	FALSE	FALSE	FALSE	FALSE	FALSE	.	.	FALSE	.	FALSE	FALSE	Definitive (GENCC:100001)>leukocyte adhesion deficiency 3 (MONDO:0013016)>Autosomal recessive (HP:0000007)|Strong (GENCC:100002)>leukocyte adhesion deficiency 3 (MONDO:0013016)>Autosomal recessive (HP:0000007)|Supportive (GENCC:100009)>leukocyte adhesion deficiency 3 (MONDO:0013016)>Autosomal recessive (HP:0000007)	.	.	.	2	.	Autosomal recessive	.	0	10	0	0	0	0	0	0	0	0	0	0	0	0	0	0	0	0	0	5	0	1	0	1	15	0	0	LOEUF_2	GenCC_R_10,OMIM_R	.	.	.	75	25	35	0.0133333	0.6	0	0	0	0	1	15	0	5490	91.3	1593	97.48	435	99.31
11	ENSG00000149782	ENSG00000149782.13	PLCB3	phospholipase C beta 3 [Source:HGNC Symbol;Acc:HGNC:9056]	FALSE	FALSE	FALSE	FALSE	FALSE	FALSE	.	.	FALSE	.	FALSE	FALSE	Limited (GENCC:100004)>spondylometaphyseal dysplasia (MONDO:0016763)>Autosomal recessive (HP:0000007)|Limited (GENCC:100004)>spondylometaphyseal dysplasia with corneal dystrophy (MONDO:0030074)>Unknown (HP:0000005)	.	.	.	1	.	Autosomal recessive	.	0	1	0	0	0	0	0	0	0	0	0	0	0	0	0	0	0	0	0	5	0	5	0	5	6	0	0	LOEUF_1	GenCC_R_1,OMIM_R	.	.	.	75	25	35	0.0666667	0.24	0	0	0	0	5	6	0	3555	94.37	2824	95.53	435	99.31
11	ENSG00000149792	ENSG00000149792.9	MRPL49	mitochondrial ribosomal protein L49 [Source:HGNC Symbol;Acc:HGNC:1176]	FALSE	FALSE	FALSE	FALSE	FALSE	FALSE	.	.	FALSE	.	FALSE	FALSE	.	.	.	.	8	.	.	.	0	0	0	0	0	0	0	0	0	0	0	0	0	0	0	0	0	0	0	0	0	0	0	0	0	0	0	.	.	.	.	.	75	25	35	0	0	0	0	0	0	0	0	0	6857	89.13	3524	94.42	435	99.31
11	ENSG00000149798	ENSG00000149798.5	CDC42EP2	CDC42 effector protein 2 [Source:HGNC Symbol;Acc:HGNC:16263]	FALSE	FALSE	FALSE	FALSE	FALSE	FALSE	.	.	FALSE	.	FALSE	FALSE	.	.	.	.	9	.	.	.	0	0	0	0	0	0	0	0	0	0	0	0	0	0	0	0	0	0	0	0	0	0	0	0	0	0	0	.	.	.	.	.	75	25	35	0	0	0	0	0	0	0	0	0	6857	89.13	3524	94.42	435	99.31
11	ENSG00000149806	ENSG00000149806.11	FAU	FAU ubiquitin like and ribosomal protein S30 fusion [Source:HGNC Symbol;Acc:HGNC:3597]	FALSE	FALSE	FALSE	FALSE	FALSE	FALSE	.	.	FALSE	.	FALSE	FALSE	.	.	.	.	2	.	.	.	0	0	0	0	0	0	0	0	0	0	0	0	0	0	0	0	0	0	0	0	0	1	0	1	0	0	0	LOEUF_2	.	.	.	.	75	25	35	0.0133333	0	0	0	0	0	1	0	0	5490	91.3	3524	94.42	435	99.31
11	ENSG00000149809	ENSG00000149809.17	TM7SF2	transmembrane 7 superfamily member 2 [Source:HGNC Symbol;Acc:HGNC:11863]	FALSE	FALSE	FALSE	FALSE	FALSE	FALSE	.	.	FALSE	.	FALSE	FALSE	.	.	.	.	5	.	.	.	0	0	0	0	0	0	0	0	0	0	0	0	0	0	0	0	0	0	0	0	0	0	0	0	0	0	0	.	.	.	.	.	75	25	35	0	0	0	0	0	0	0	0	0	6857	89.13	3524	94.42	435	99.31
11	ENSG00000149823	ENSG00000149823.10	VPS51	VPS51 subunit of GARP complex [Source:HGNC Symbol;Acc:HGNC:1172]	FALSE	FALSE	FALSE	FALSE	FALSE	FALSE	.	.	FALSE	.	FALSE	FALSE	Limited (GENCC:100004)>pontocerebellar hypoplasia, type 13 (MONDO:0032831)>Autosomal recessive (HP:0000007)|Limited (GENCC:100004)>pontocerebellar hypoplasia, type 13 (MONDO:0032831)>Unknown (HP:0000005)|Moderate (GENCC:100003)>pontocerebellar hypoplasia, type 13 (MONDO:0032831)>Autosomal recessive (HP:0000007)	.	.	.	5	Expert Review Amber|Literature	Autosomal recessive	.	0	5	0	0	0	0	0	0	0	0	0	0	0	0	0	5	0	0	0	5	0	0	0	0	10	0	5	.	GenCC_R_5,OMIM_R	.	GEL_ID_5	.	75	25	35	0	0.4	0	0	2	0	0	12	0	6857	89.13	2513	96.02	435	99.31
16	ENSG00000149922	ENSG00000149922.12	TBX6	T-box transcription factor 6 [Source:HGNC Symbol;Acc:HGNC:11605]	FALSE	FALSE	FALSE	FALSE	FALSE	FALSE	.	.	FALSE	.	FALSE	FALSE	Limited (GENCC:100004)>congenital anomaly of kidney and urinary tract (MONDO:0019719)>Autosomal dominant (HP:0000006)|Limited (GENCC:100004)>spondylocostal dysostosis 5 (MONDO:0007389)>Unknown (HP:0000005)|Moderate (GENCC:100003)>spondylocostal dysostosis 5 (MONDO:0007389)>Semidominant (HP:0032113)|Supportive (GENCC:100009)>autosomal dominant spondylocostal dysostosis (MONDO:0015826)>Autosomal dominant (HP:0000006)	.	.	.	3	.	Autosomal dominant|Autosomal recessive	.	5	0	0	0	0	0	0	0	0	0	0	0	0	0	0	0	0	0	5	5	0	0	0	10	5	0	0	GenCC_D_5,OMIM_D	OMIM_R	.	.	.	75	25	35	0.1333333333333333	0.2	0	0	0	0	10	5	0	2079	96.71	2976	95.28	435	99.31	Tbx6	ENSMUSG00000030699	TBX6	ENSG00000149922
16	ENSG00000149923	ENSG00000149923.14	PPP4C	protein phosphatase 4 catalytic subunit [Source:HGNC Symbol;Acc:HGNC:9319]	FALSE	FALSE	FALSE	FALSE	FALSE	FALSE	.	.	FALSE	.	FALSE	FALSE	.	.	.	.	2	.	.	.	0	0	0	0	0	0	0	0	0	0	0	0	0	0	0	0	0	0	0	0	0	1	0	1	0	0	0	LOEUF_2	.	.	.	.	75	25	35	0.0133333	0	0	0	0	0	1	0	0	5490	91.3	3524	94.42	435	99.31
16	ENSG00000149925	ENSG00000149925.22	ALDOA	aldolase, fructose-bisphosphate A [Source:HGNC Symbol;Acc:HGNC:414]	FALSE	FALSE	FALSE	FALSE	FALSE	FALSE	.	.	FALSE	.	FALSE	FALSE	Definitive (GENCC:100001)>glycogen storage disease due to aldolase A deficiency (MONDO:0012747)>Autosomal recessive (HP:0000007)|Strong (GENCC:100002)>glycogen storage disease due to aldolase A deficiency (MONDO:0012747)>Autosomal recessive (HP:0000007)|Supportive (GENCC:100009)>glycogen storage disease due to aldolase A deficiency (MONDO:0012747)>Autosomal recessive (HP:0000007)	biallelic_autosomal	definitive	Endocrine/Metabolic|Musculature	4	BRIDGE study SPEED NEURO Tier1 Gene|Expert Review Amber	Autosomal recessive	.	0	10	0	0	0	0	0	0	0	10	0	0	0	0	0	5	0	0	0	5	0	0	0	0	25	0	5	.	GenCC_R_10,G2P_other_10,OMIM_R	.	GEL_ID_5	.	75	25	35	0	1	0	0	5	0	0	30	0	6857	89.13	667	98.94	435	99.31
16	ENSG00000149926	ENSG00000149926.14	TLCD3B	TLC domain containing 3B [Source:HGNC Symbol;Acc:HGNC:25295]	FALSE	FALSE	FALSE	FALSE	FALSE	FALSE	.	.	FALSE	.	.	.	Supportive (GENCC:100009)>cone-rod dystrophy (MONDO:0015993)>Autosomal dominant (HP:0000006)	.	.	.	2	.	Autosomal recessive	.	3	0	0	0	0	0	0	0	0	0	0	0	0	0	0	0	0	0	0	5	0	1	0	4	5	0	0	GenCC_D_3,LOEUF_2	OMIM_R	.	.	.	75	25	35	0.0533333	0.2	0	0	0	0	4	5	0	4847	92.32	2976	95.28	435	99.31
16	ENSG00000149927	ENSG00000149927.18	DOC2A	double C2 domain alpha [Source:HGNC Symbol;Acc:HGNC:2985]	FALSE	FALSE	FALSE	FALSE	FALSE	FALSE	.	.	FALSE	.	FALSE	FALSE	.	.	.	.	3	.	.	.	0	0	0	0	0	0	0	0	0	0	0	0	0	0	0	0	0	0	0	0	0	0	0	0	0	0	0	.	.	.	.	.	75	25	35	0	0	0	0	0	0	0	0	0	6857	89.13	3524	94.42	435	99.31
16	ENSG00000149929	ENSG00000149929.16	HIRIP3	HIRA interacting protein 3 [Source:HGNC Symbol;Acc:HGNC:4917]	FALSE	FALSE	FALSE	FALSE	FALSE	FALSE	.	.	FALSE	.	FALSE	FALSE	.	.	.	.	4	.	.	.	0	0	0	0	0	0	0	0	0	0	0	0	0	0	0	0	0	0	0	0	0	0	0	0	0	0	0	.	.	.	.	.	75	25	35	0	0	0	0	0	0	0	0	0	6857	89.13	3524	94.42	435	99.31
16	ENSG00000149930	ENSG00000149930.18	TAOK2	TAO kinase 2 [Source:HGNC Symbol;Acc:HGNC:16835]	FALSE	FALSE	FALSE	FALSE	FALSE	FALSE	.	Expert Review Amber|SFARI	FALSE	.	FALSE	FALSE	Limited (GENCC:100004)>autism spectrum disorder (MONDO:0005258)>Autosomal dominant (HP:0000006)|Limited (GENCC:100004)>immunodeficiency disease (MONDO:0021094)>Autosomal recessive (HP:0000007)	.	.	.	0	Expert Review Amber|Literature	.	2	1	1	0	0	0	0	0	0	0	0	0	0	5	0	5	5	0	0	0	0	0	10	0	11	1	0	15	GenCC_D_1,LOEUF_0	GenCC_R_1	.	GEL_ASD_5,GEL_ID_5	SFARI_2	75	25	35	0.1466666666666666	0.04	0	2.2	0.6	0	13.2	1.6	0	1573	97.51	3316	94.75	435	99.31
16	ENSG00000149932	ENSG00000149932.17	TMEM219	transmembrane protein 219 [Source:HGNC Symbol;Acc:HGNC:25201]	FALSE	FALSE	FALSE	FALSE	FALSE	FALSE	.	.	FALSE	.	FALSE	FALSE	.	.	.	.	7	.	.	.	0	0	0	0	0	0	0	0	0	0	0	0	0	0	0	0	0	0	0	0	0	0	0	0	0	0	0	.	.	.	.	.	75	25	35	0	0	0	0	0	0	0	0	0	6857	89.13	3524	94.42	435	99.31
12	ENSG00000149948	ENSG00000149948.14	HMGA2	high mobility group AT-hook 2 [Source:HGNC Symbol;Acc:HGNC:5009]	FALSE	FALSE	FALSE	FALSE	FALSE	FALSE	.	.	FALSE	.	FALSE	FALSE	Definitive (GENCC:100001)>Silver-Russell syndrome 5 (MONDO:0020795)>Autosomal dominant (HP:0000006)|No Known Disease Relationship (GENCC:100008)>uterine corpus leiomyoma (MONDO:0007886)>Unknown (HP:0000005)|Strong (GENCC:100002)>Silver-Russell syndrome 5 (MONDO:0020795)>Autosomal dominant (HP:0000006)	.	.	.	2	.	Autosomal dominant	.	10	0	0	0	0	0	0	0	0	0	0	0	0	0	0	0	0	0	5	0	0	1	0	16	0	0	0	GenCC_D_10,OMIM_D,LOEUF_2	.	.	.	.	75	25	35	0.2133333333333333	0	0	0	0	0	16	0	0	1171	98.15	3524	94.42	435	99.31
11	ENSG00000149968	ENSG00000149968.12	MMP3	matrix metallopeptidase 3 [Source:HGNC Symbol;Acc:HGNC:7173]	FALSE	FALSE	FALSE	FALSE	FALSE	FALSE	.	.	FALSE	.	FALSE	FALSE	.	.	.	.	7	.	.	.	0	0	0	0	0	0	0	0	0	0	0	0	0	0	0	0	0	0	0	0	0	0	0	0	0	0	0	.	.	.	.	.	75	25	35	0	0	0	0	0	0	0	0	0	6857	89.13	3524	94.42	435	99.31
X	ENSG00000149970	ENSG00000149970.16	CNKSR2	connector enhancer of kinase suppressor of Ras 2 [Source:HGNC Symbol;Acc:HGNC:19701]	.	.	.	.	.	.	.	Expert Review Red|SFARI	TRUE	Expert Review|Expert Review Green|NHS GMS|Victorian Clinical Genetics Services|Wessex and West Midlands GLH	FALSE	FALSE	Definitive (GENCC:100001)>X-linked complex neurodevelopmental disorder (MONDO:0100148)>X-linked (HP:0001417)|Strong (GENCC:100002)>intellectual disability, X-linked, syndromic, Houge type (MONDO:0030909)>X-linked (HP:0001417)|Supportive (GENCC:100009)>non-syndromic X-linked intellectual disability (MONDO:0019181)>X-linked (HP:0001417)|Supportive (GENCC:100009)>undetermined early-onset epileptic encephalopathy (MONDO:0018614)>Autosomal dominant (HP:0000006)	monoallelic_X_hem	strong	Brain/Cognition	0	Emory Genetics Laboratory|Expert Review Green|Victorian Clinical Genetics Services	X-linked	2	3	0	10	0	0	0	0	0	0	0	8	0	5	10	1	10	10	0	0	0	5	0	10	13	0	33	26	GenCC_D_3,DDD	.	GenCC_X_10,G2P_brain_8,OMIM_X,LOEUF_0	GEL_ASD_1,GEL_ID_10,GEL_EPI_10	SFARI_2	75	25	35	0.1733333333333333	0	0.9428571428571428	4.506666666666667	0	24.514285714285712	17.506666666666668	0	57.51428571428571	1110	98.24	3524	94.42	14	99.98	Cnksr2	ENSMUSG00000025658	CNKSR2	ENSG00000149970
11	ENSG00000149972	ENSG00000149972.12	CNTN5	contactin 5 [Source:HGNC Symbol;Acc:HGNC:2175]	FALSE	FALSE	FALSE	FALSE	FALSE	FALSE	.	Expert Review Red|SFARI	FALSE	.	FALSE	FALSE	.	.	.	.	2	.	.	2	0	0	0	0	0	0	0	0	0	0	0	0	5	0	1	0	0	0	0	0	0	1	0	1	0	0	6	LOEUF_2	.	.	GEL_ASD_1	SFARI_2	75	25	35	0.0133333	0	0	0.08	0	0	1.08	0	0	5344	91.53	3524	94.42	435	99.31
12	ENSG00000150045	ENSG00000150045.12	KLRF1	killer cell lectin like receptor F1 [Source:HGNC Symbol;Acc:HGNC:13342]	FALSE	FALSE	FALSE	FALSE	FALSE	FALSE	.	.	FALSE	.	FALSE	FALSE	.	.	.	.	8	.	.	.	0	0	0	0	0	0	0	0	0	0	0	0	0	0	0	0	0	0	0	0	0	0	0	0	0	0	0	.	.	.	.	.	75	25	35	0	0	0	0	0	0	0	0	0	6857	89.13	3524	94.42	435	99.31
12	ENSG00000150048	ENSG00000150048.10	CLEC1A	C-type lectin domain family 1 member A [Source:HGNC Symbol;Acc:HGNC:24355]	FALSE	FALSE	FALSE	FALSE	FALSE	FALSE	.	.	FALSE	.	FALSE	FALSE	.	.	.	.	9	.	.	.	0	0	0	0	0	0	0	0	0	0	0	0	0	0	0	0	0	0	0	0	0	0	0	0	0	0	0	.	.	.	.	.	75	25	35	0	0	0	0	0	0	0	0	0	6857	89.13	3524	94.42	435	99.31
10	ENSG00000150051	ENSG00000150051.14	MKX	mohawk homeobox [Source:HGNC Symbol;Acc:HGNC:23729]	FALSE	FALSE	FALSE	FALSE	FALSE	TRUE	.	.	FALSE	.	FALSE	FALSE	.	.	.	.	1	.	.	1	0	0	0	0	5	0	0	0	0	0	0	0	10	0	0	0	0	0	0	0	0	5	0	10	0	0	10	Fu_NDD664_5,LOEUF_1	.	.	.	SFARI_1	75	25	35	0.1333333333333333	0	0	1.3333333333333333	0	0	11.333333333333334	0	0	1834	97.09	3524	94.42	435	99.31	Mkx	ENSMUSG00000061013	MKX	ENSG00000150051
10	ENSG00000150054	ENSG00000150054.19	MPP7	MAGUK p55 scaffold protein 7 [Source:HGNC Symbol;Acc:HGNC:26542]	FALSE	FALSE	FALSE	FALSE	FALSE	FALSE	.	.	FALSE	.	FALSE	FALSE	.	.	.	.	5	.	.	.	0	0	0	0	0	0	0	0	0	0	0	0	0	0	0	0	0	0	0	0	0	0	0	0	0	0	0	.	.	.	.	.	75	25	35	0	0	0	0	0	0	0	0	0	6857	89.13	3524	94.42	435	99.31
10	ENSG00000150093	ENSG00000150093.20	ITGB1	integrin subunit beta 1 [Source:HGNC Symbol;Acc:HGNC:6153]	FALSE	FALSE	FALSE	FALSE	FALSE	FALSE	.	.	FALSE	.	FALSE	FALSE	.	.	.	.	1	.	.	.	0	0	0	0	0	0	0	0	0	0	0	0	0	0	0	0	0	0	0	0	0	5	0	5	0	0	0	LOEUF_1	.	.	.	.	75	25	35	0.0666667	0	0	0	0	0	5	0	0	3555	94.37	3524	94.42	435	99.31	Itgb1	ENSMUSG00000025809	ITGB1	ENSG00000150093
10	ENSG00000150175	ENSG00000150175.15	FRMPD2B	FERM and PDZ domain containing 2B (pseudogene) [Source:HGNC Symbol;Acc:HGNC:16843]	.	.	.	.	.	.	.	.	.	.	.	.	.	.	.	.	.	.	.	.	0	0	0	0	0	0	0	0	0	0	0	0	0	0	0	0	0	0	0	0	0	0	0	0	0	0	0	.	.	.	.	.	75	25	35	0	0	0	0	0	0	0	0	0	6857	89.13	3524	94.42	435	99.31
10	ENSG00000150201	ENSG00000150201.15	FXYD4	FXYD domain containing ion transport regulator 4 [Source:HGNC Symbol;Acc:HGNC:4028]	FALSE	FALSE	FALSE	FALSE	FALSE	FALSE	.	.	FALSE	.	FALSE	FALSE	.	.	.	.	8	.	.	.	0	0	0	0	0	0	0	0	0	0	0	0	0	0	0	0	0	0	0	0	0	0	0	0	0	0	0	.	.	.	.	.	75	25	35	0	0	0	0	0	0	0	0	0	6857	89.13	3524	94.42	435	99.31
11	ENSG00000150244	ENSG00000150244.12	TRIM48	tripartite motif containing 48 [Source:HGNC Symbol;Acc:HGNC:19021]	FALSE	FALSE	FALSE	FALSE	FALSE	FALSE	.	.	FALSE	.	FALSE	FALSE	.	.	.	.	9	.	.	.	0	0	0	0	0	0	0	0	0	0	0	0	0	0	0	0	0	0	0	0	0	0	0	0	0	0	0	.	.	.	.	.	75	25	35	0	0	0	0	0	0	0	0	0	6857	89.13	3524	94.42	435	99.31
11	ENSG00000150261	ENSG00000150261.5	OR8K1	olfactory receptor family 8 subfamily K member 1 [Source:HGNC Symbol;Acc:HGNC:14831]	FALSE	FALSE	FALSE	FALSE	FALSE	FALSE	.	.	FALSE	.	FALSE	FALSE	.	.	.	.	9	.	.	.	0	0	0	0	0	0	0	0	0	0	0	0	0	0	0	0	0	0	0	0	0	0	0	0	0	0	0	.	.	.	.	.	75	25	35	0	0	0	0	0	0	0	0	0	6857	89.13	3524	94.42	435	99.31
11	ENSG00000150269	ENSG00000150269.1	OR5M9	olfactory receptor family 5 subfamily M member 9 [Source:HGNC Symbol;Acc:HGNC:15294]	FALSE	FALSE	FALSE	FALSE	FALSE	FALSE	.	.	FALSE	.	FALSE	FALSE	.	.	.	.	8	.	.	.	0	0	0	0	0	0	0	0	0	0	0	0	0	0	0	0	0	0	0	0	0	0	0	0	0	0	0	.	.	.	.	.	75	25	35	0	0	0	0	0	0	0	0	0	6857	89.13	3524	94.42	435	99.31
10	ENSG00000150275	ENSG00000150275.20	PCDH15	protocadherin related 15 [Source:HGNC Symbol;Acc:HGNC:14674]	FALSE	FALSE	FALSE	FALSE	FALSE	FALSE	.	Expert Review Red|SFARI	FALSE	.	FALSE	FALSE	Definitive (GENCC:100001)>Usher syndrome type 1 (MONDO:0010168)>Autosomal recessive (HP:0000007)|Definitive (GENCC:100001)>Usher syndrome type 1F (MONDO:0011186)>Autosomal recessive (HP:0000007)|Definitive (GENCC:100001)>autosomal recessive nonsyndromic hearing loss 23 (MONDO:0012293)>Autosomal recessive (HP:0000007)|Limited (GENCC:100004)>autosomal recessive nonsyndromic hearing loss 23 (MONDO:0012293)>Autosomal recessive (HP:0000007)|Limited (GENCC:100004)>nonsyndromic genetic hearing loss (MONDO:0019497)>Autosomal recessive (HP:0000007)|Strong (GENCC:100002)>Usher syndrome type 1F (MONDO:0011186)>Autosomal recessive (HP:0000007)|Strong (GENCC:100002)>autosomal recessive nonsyndromic hearing loss 23 (MONDO:0012293)>Autosomal recessive (HP:0000007)|Supportive (GENCC:100009)>Usher syndrome type 1 (MONDO:0010168)>Autosomal recessive (HP:0000007)|Supportive (GENCC:100009)>hearing loss, autosomal recessive (MONDO:0019588)>Autosomal recessive (HP:0000007)	.	.	.	4	.	Autosomal recessive|Digenic recessive	2	0	10	0	0	0	0	0	0	0	0	0	0	5	0	1	0	0	0	0	5	0	0	0	0	15	0	6	.	GenCC_R_10,OMIM_R	.	GEL_ASD_1	SFARI_2	75	25	35	0	0.6	0	0	3.5999999999999996	0	0	18.6	0	6857	89.13	1363	97.84	435	99.31	Pcdh15	ENSMUSG00000052613	PCDH15	ENSG00000150275
13	ENSG00000150276	ENSG00000150276.8	PPIAP26	peptidylprolyl isomerase A pseudogene 26 [Source:HGNC Symbol;Acc:HGNC:39271]	.	.	.	.	.	.	.	.	.	.	.	.	.	.	.	.	.	.	.	.	0	0	0	0	0	0	0	0	0	0	0	0	0	0	0	0	0	0	0	0	0	0	0	0	0	0	0	.	.	.	.	.	75	25	35	0	0	0	0	0	0	0	0	0	6857	89.13	3524	94.42	435	99.31
16	ENSG00000150281	ENSG00000150281.7	CTF1	cardiotrophin 1 [Source:HGNC Symbol;Acc:HGNC:2499]	FALSE	FALSE	FALSE	FALSE	FALSE	FALSE	.	.	FALSE	.	FALSE	FALSE	Limited (GENCC:100004)>dilated cardiomyopathy (MONDO:0005021)>Autosomal dominant (HP:0000006)	.	.	.	8	.	.	.	1	0	0	0	0	0	0	0	0	0	0	0	0	0	0	0	0	0	0	0	0	0	0	1	0	0	0	GenCC_D_1	.	.	.	.	75	25	35	0.0133333	0	0	0	0	0	1	0	0	5490	91.3	3524	94.42	435	99.31
11	ENSG00000150316	ENSG00000150316.12	CWC15	CWC15 spliceosome associated protein homolog [Source:HGNC Symbol;Acc:HGNC:26939]	FALSE	FALSE	FALSE	FALSE	FALSE	FALSE	.	.	FALSE	.	FALSE	FALSE	.	.	.	.	0	.	.	.	0	0	0	0	0	0	0	0	0	0	0	0	0	0	0	0	0	0	0	0	0	10	0	10	0	0	0	LOEUF_0	.	.	.	.	75	25	35	0.1333333333333333	0	0	0	0	0	10	0	0	2079	96.71	3524	94.42	435	99.31
1	ENSG00000150337	ENSG00000150337.14	FCGR1A	Fc gamma receptor Ia [Source:HGNC Symbol;Acc:HGNC:3613]	FALSE	FALSE	FALSE	FALSE	FALSE	FALSE	.	.	FALSE	.	FALSE	FALSE	.	.	.	.	6	.	.	.	0	0	0	0	0	0	0	0	0	0	0	0	0	0	0	0	0	0	0	0	0	0	0	0	0	0	0	.	.	.	.	.	75	25	35	0	0	0	0	0	0	0	0	0	6857	89.13	3524	94.42	435	99.31
10	ENSG00000150347	ENSG00000150347.17	ARID5B	AT-rich interaction domain 5B [Source:HGNC Symbol;Acc:HGNC:17362]	FALSE	FALSE	FALSE	FALSE	FALSE	TRUE	.	.	FALSE	.	FALSE	FALSE	No Known Disease Relationship (GENCC:100008)>isolated cleft palate (MONDO:0007336)>Unknown (HP:0000005)	.	.	.	0	.	.	.	0	0	0	0	5	0	0	0	0	0	0	0	0	0	0	0	0	0	0	0	0	10	0	15	0	0	0	Fu_NDD664_5,LOEUF_0	.	.	.	.	75	25	35	0.2	0	0	0	0	0	15	0	0	1261	98	3524	94.42	435	99.31
13	ENSG00000150361	ENSG00000150361.12	KLHL1	kelch like family member 1 [Source:HGNC Symbol;Acc:HGNC:6352]	FALSE	FALSE	FALSE	FALSE	FALSE	FALSE	.	.	FALSE	.	FALSE	FALSE	.	.	.	.	3	.	.	.	0	0	0	0	0	0	0	0	0	0	0	0	0	0	0	0	0	0	0	0	0	0	0	0	0	0	0	.	.	.	.	.	75	25	35	0	0	0	0	0	0	0	0	0	6857	89.13	3524	94.42	435	99.31
16	ENSG00000150394	ENSG00000150394.14	CDH8	cadherin 8 [Source:HGNC Symbol;Acc:HGNC:1767]	FALSE	FALSE	FALSE	FALSE	FALSE	FALSE	.	Expert Review Red|SFARI	FALSE	.	FALSE	FALSE	.	.	.	.	1	.	.	2	0	0	0	0	0	0	0	0	0	0	0	0	5	0	1	0	0	0	0	0	0	5	0	5	0	0	6	LOEUF_1	.	.	GEL_ASD_1	SFARI_2	75	25	35	0.0666667	0	0	0.4	0	0	5.4	0	0	3437	94.55	3524	94.42	435	99.31
13	ENSG00000150401	ENSG00000150401.15	DCUN1D2	defective in cullin neddylation 1 domain containing 2 [Source:HGNC Symbol;Acc:HGNC:20328]	FALSE	FALSE	FALSE	FALSE	FALSE	FALSE	.	.	FALSE	.	FALSE	FALSE	.	.	.	.	8	.	.	.	0	0	0	0	0	0	0	0	0	0	0	0	0	0	0	0	0	0	0	0	0	0	0	0	0	0	0	.	.	.	.	.	75	25	35	0	0	0	0	0	0	0	0	0	6857	89.13	3524	94.42	435	99.31
13	ENSG00000150403	ENSG00000150403.18	TMCO3	transmembrane and coiled-coil domains 3 [Source:HGNC Symbol;Acc:HGNC:20329]	FALSE	FALSE	FALSE	FALSE	FALSE	FALSE	.	.	FALSE	.	FALSE	FALSE	Limited (GENCC:100004)>Fuchs' endothelial dystrophy (MONDO:0005321)>Autosomal dominant (HP:0000006)	.	.	.	6	.	.	.	1	0	0	0	0	0	0	0	0	0	0	0	0	0	0	0	0	0	0	0	0	0	0	1	0	0	0	GenCC_D_1	.	.	.	.	75	25	35	0.0133333	0	0	0	0	0	1	0	0	5490	91.3	3524	94.42	435	99.31
11	ENSG00000150433	ENSG00000150433.10	TMEM218	transmembrane protein 218 [Source:HGNC Symbol;Acc:HGNC:27344]	FALSE	FALSE	FALSE	FALSE	FALSE	FALSE	1	.	FALSE	.	FALSE	FALSE	Strong (GENCC:100002)>Joubert syndrome 39 (MONDO:0030454)>Autosomal recessive (HP:0000007)	biallelic_autosomal	strong	.	9	.	Autosomal recessive	.	0	8	0	0	0	0	0	0	0	8	0	0	0	0	0	0	0	5	0	5	0	0	0	0	21	0	5	.	GenCC_R_8,G2P_other_8,OMIM_R	.	GEL_Ataxia	.	75	25	35	0	0.84	0	0	4.2	0	0	25.2	0	6857	89.13	1024	98.38	435	99.31
11	ENSG00000150455	ENSG00000150455.15	TIRAP	TIR domain containing adaptor protein [Source:HGNC Symbol;Acc:HGNC:17192]	FALSE	FALSE	FALSE	FALSE	FALSE	FALSE	.	.	FALSE	.	FALSE	FALSE	.	.	.	.	8	.	.	.	0	0	0	0	0	0	0	0	0	0	0	0	0	0	0	0	0	0	0	0	0	0	0	0	0	0	0	.	.	.	.	.	75	25	35	0	0	0	0	0	0	0	0	0	6857	89.13	3524	94.42	435	99.31
13	ENSG00000150456	ENSG00000150456.11	EEF1AKMT1	EEF1A lysine methyltransferase 1 [Source:HGNC Symbol;Acc:HGNC:27351]	FALSE	FALSE	FALSE	FALSE	FALSE	FALSE	.	.	FALSE	.	FALSE	FALSE	.	.	.	.	8	.	.	.	0	0	0	0	0	0	0	0	0	0	0	0	0	0	0	0	0	0	0	0	0	0	0	0	0	0	0	.	.	.	.	.	75	25	35	0	0	0	0	0	0	0	0	0	6857	89.13	3524	94.42	435	99.31
13	ENSG00000150457	ENSG00000150457.9	LATS2	large tumor suppressor kinase 2 [Source:HGNC Symbol;Acc:HGNC:6515]	FALSE	FALSE	FALSE	FALSE	FALSE	FALSE	.	.	FALSE	.	FALSE	FALSE	.	.	.	.	1	.	.	.	0	0	0	0	0	0	0	0	0	0	0	0	0	0	0	0	0	0	0	0	0	5	0	5	0	0	0	LOEUF_1	.	.	.	.	75	25	35	0.0666667	0	0	0	0	0	5	0	0	3555	94.37	3524	94.42	435	99.31
13	ENSG00000150459	ENSG00000150459.13	SAP18	Sin3A associated protein 18 [Source:HGNC Symbol;Acc:HGNC:10530]	FALSE	FALSE	FALSE	FALSE	FALSE	FALSE	.	.	FALSE	.	FALSE	FALSE	.	.	.	.	5	.	.	.	0	0	0	0	0	0	0	0	0	0	0	0	0	0	0	0	0	0	0	0	0	0	0	0	0	0	0	.	.	.	.	.	75	25	35	0	0	0	0	0	0	0	0	0	6857	89.13	3524	94.42	435	99.31
4	ENSG00000150471	ENSG00000150471.17	ADGRL3	adhesion G protein-coupled receptor L3 [Source:HGNC Symbol;Acc:HGNC:20974]	FALSE	FALSE	FALSE	FALSE	FALSE	FALSE	.	.	FALSE	.	FALSE	FALSE	.	.	.	.	0	.	.	.	0	0	0	0	0	0	0	0	0	0	0	0	0	0	0	0	0	0	0	0	0	10	0	10	0	0	0	LOEUF_0	.	.	.	.	75	25	35	0.1333333333333333	0	0	0	0	0	10	0	0	2079	96.71	3524	94.42	435	99.31	Adgrl3	ENSMUSG00000037605	ADGRL3	ENSG00000150471
18	ENSG00000150477	ENSG00000150477.15	KIAA1328	KIAA1328 [Source:HGNC Symbol;Acc:HGNC:29248]	FALSE	FALSE	FALSE	FALSE	FALSE	FALSE	.	.	FALSE	.	FALSE	FALSE	.	.	.	.	5	.	.	.	0	0	0	0	0	0	0	0	0	0	0	0	0	0	0	0	0	0	0	0	0	0	0	0	0	0	0	.	.	.	.	.	75	25	35	0	0	0	0	0	0	0	0	0	6857	89.13	3524	94.42	435	99.31
13	ENSG00000150510	ENSG00000150510.17	FAM124A	family with sequence similarity 124 member A [Source:HGNC Symbol;Acc:HGNC:26413]	FALSE	FALSE	FALSE	FALSE	FALSE	FALSE	.	.	FALSE	.	FALSE	FALSE	.	.	.	.	7	.	.	.	0	0	0	0	0	0	0	0	0	0	0	0	0	0	0	0	0	0	0	0	0	0	0	0	0	0	0	.	.	.	.	.	75	25	35	0	0	0	0	0	0	0	0	0	6857	89.13	3524	94.42	435	99.31
14	ENSG00000150527	ENSG00000150527.18	MIA2	MIA SH3 domain ER export factor 2 [Source:HGNC Symbol;Acc:HGNC:18432]	FALSE	FALSE	FALSE	FALSE	FALSE	FALSE	.	.	FALSE	.	FALSE	FALSE	.	.	.	.	3	.	.	.	0	0	0	0	0	0	0	0	0	0	0	0	0	0	0	0	0	0	0	0	0	0	0	0	0	0	0	.	.	.	.	.	75	25	35	0	0	0	0	0	0	0	0	0	6857	89.13	3524	94.42	435	99.31
2	ENSG00000150540	ENSG00000150540.14	HNMT	histamine N-methyltransferase [Source:HGNC Symbol;Acc:HGNC:5028]	FALSE	FALSE	FALSE	FALSE	FALSE	FALSE	.	.	FALSE	.	FALSE	FALSE	Limited (GENCC:100004)>intellectual disability, autosomal recessive 51 (MONDO:0014759)>Autosomal recessive (HP:0000007)|Strong (GENCC:100002)>intellectual disability, autosomal recessive 51 (MONDO:0014759)>Autosomal recessive (HP:0000007)|Supportive (GENCC:100009)>autosomal recessive non-syndromic intellectual disability (MONDO:0019502)>Autosomal recessive (HP:0000007)	.	.	.	4	Expert Review Green|Expert list	Autosomal dominant|Autosomal recessive	.	0	8	0	0	0	0	0	0	0	0	0	0	0	0	0	10	0	0	5	5	0	0	0	5	13	0	10	OMIM_D	GenCC_R_8,OMIM_R	.	GEL_ID_10	.	75	25	35	0.0666667	0.52	0	0.6666666666666666	5.2	0	5.666666666666667	18.2	0	3393	94.62	1391	97.8	435	99.31
2	ENSG00000150551	ENSG00000150551.11	LYPD1	LY6/PLAUR domain containing 1 [Source:HGNC Symbol;Acc:HGNC:28431]	FALSE	FALSE	FALSE	FALSE	FALSE	FALSE	.	.	FALSE	.	FALSE	FALSE	.	.	.	.	8	.	.	.	0	0	0	0	0	0	0	0	0	0	0	0	0	0	0	0	0	0	0	0	0	0	0	0	0	0	0	.	.	.	.	.	75	25	35	0	0	0	0	0	0	0	0	0	6857	89.13	3524	94.42	435	99.31
2	ENSG00000150556	ENSG00000150556.17	LYPD6B	LY6/PLAUR domain containing 6B [Source:HGNC Symbol;Acc:HGNC:27018]	FALSE	FALSE	FALSE	FALSE	FALSE	FALSE	.	.	FALSE	.	FALSE	FALSE	.	.	.	.	6	.	.	.	0	0	0	0	0	0	0	0	0	0	0	0	0	0	0	0	0	0	0	0	0	0	0	0	0	0	0	.	.	.	.	.	75	25	35	0	0	0	0	0	0	0	0	0	6857	89.13	3524	94.42	435	99.31
10	ENSG00000150593	ENSG00000150593.18	PDCD4	programmed cell death 4 [Source:HGNC Symbol;Acc:HGNC:8763]	FALSE	FALSE	FALSE	FALSE	FALSE	FALSE	.	.	FALSE	.	FALSE	FALSE	.	.	.	.	5	.	.	.	0	0	0	0	0	0	0	0	0	0	0	0	0	0	0	0	0	0	0	0	0	0	0	0	0	0	0	.	.	.	.	.	75	25	35	0	0	0	0	0	0	0	0	0	6857	89.13	3524	94.42	435	99.31
10	ENSG00000150594	ENSG00000150594.7	ADRA2A	adrenoceptor alpha 2A [Source:HGNC Symbol;Acc:HGNC:281]	FALSE	FALSE	FALSE	FALSE	FALSE	FALSE	.	.	FALSE	.	FALSE	FALSE	Limited (GENCC:100004)>lipodystrophy (MONDO:0006573)>Autosomal dominant (HP:0000006)|Limited (GENCC:100004)>lipodystrophy, familial partial, type 8 (MONDO:0958022)>Autosomal dominant (HP:0000006)	.	.	.	6	.	Autosomal dominant	.	1	0	0	0	0	0	0	0	0	0	0	0	0	0	0	0	0	0	5	0	0	0	0	6	0	0	0	GenCC_D_1,OMIM_D	.	.	.	.	75	25	35	0.08	0	0	0	0	0	6	0	0	3272	94.82	3524	94.42	435	99.31	Adra2a	ENSMUSG00000033717	ADRA2A	ENSG00000150594
4	ENSG00000150625	ENSG00000150625.17	GPM6A	glycoprotein M6A [Source:HGNC Symbol;Acc:HGNC:4460]	FALSE	FALSE	FALSE	FALSE	FALSE	FALSE	.	.	FALSE	.	FALSE	FALSE	.	.	.	.	0	.	.	.	0	0	0	0	0	0	0	0	0	0	0	0	0	0	0	0	0	0	0	0	0	10	0	10	0	0	0	LOEUF_0	.	.	.	.	75	25	35	0.1333333333333333	0	0	0	0	0	10	0	0	2079	96.71	3524	94.42	435	99.31
4	ENSG00000150627	ENSG00000150627.16	WDR17	WD repeat domain 17 [Source:HGNC Symbol;Acc:HGNC:16661]	FALSE	FALSE	FALSE	FALSE	FALSE	FALSE	.	.	FALSE	.	FALSE	FALSE	.	.	.	.	4	.	.	.	0	0	0	0	0	0	0	0	0	0	0	0	0	0	0	0	0	0	0	0	0	0	0	0	0	0	0	.	.	.	.	.	75	25	35	0	0	0	0	0	0	0	0	0	6857	89.13	3524	94.42	435	99.31
4	ENSG00000150628	ENSG00000150628.7	SPATA4	spermatogenesis associated 4 [Source:HGNC Symbol;Acc:HGNC:17333]	FALSE	FALSE	FALSE	FALSE	FALSE	FALSE	.	.	FALSE	.	FALSE	FALSE	.	.	.	.	8	.	.	.	0	0	0	0	0	0	0	0	0	0	0	0	0	0	0	0	0	0	0	0	0	0	0	0	0	0	0	.	.	.	.	.	75	25	35	0	0	0	0	0	0	0	0	0	6857	89.13	3524	94.42	435	99.31
4	ENSG00000150630	ENSG00000150630.4	VEGFC	vascular endothelial growth factor C [Source:HGNC Symbol;Acc:HGNC:12682]	FALSE	FALSE	FALSE	FALSE	FALSE	FALSE	.	.	FALSE	.	FALSE	FALSE	Strong (GENCC:100002)>lymphatic malformation 4 (MONDO:0014393)>Autosomal dominant (HP:0000006)|Supportive (GENCC:100009)>lymphatic malformation (MONDO:0019313)>Autosomal dominant (HP:0000006)	.	.	.	2	.	Autosomal dominant	.	8	0	0	0	0	0	0	0	0	0	0	0	0	0	0	0	0	0	5	0	0	1	0	14	0	0	0	GenCC_D_8,OMIM_D,LOEUF_2	.	.	.	.	75	25	35	0.1866666666666666	0	0	0	0	0	14	0	0	1510	97.61	3524	94.42	435	99.31
18	ENSG00000150636	ENSG00000150636.17	CCDC102B	coiled-coil domain containing 102B [Source:HGNC Symbol;Acc:HGNC:26295]	FALSE	FALSE	FALSE	FALSE	FALSE	FALSE	.	.	FALSE	.	FALSE	FALSE	.	.	.	.	7	.	.	.	0	0	0	0	0	0	0	0	0	0	0	0	0	0	0	0	0	0	0	0	0	0	0	0	0	0	0	.	.	.	.	.	75	25	35	0	0	0	0	0	0	0	0	0	6857	89.13	3524	94.42	435	99.31
18	ENSG00000150637	ENSG00000150637.9	CD226	CD226 molecule [Source:HGNC Symbol;Acc:HGNC:16961]	FALSE	FALSE	FALSE	FALSE	FALSE	FALSE	.	.	FALSE	.	FALSE	FALSE	.	.	.	.	3	.	.	.	0	0	0	0	0	0	0	0	0	0	0	0	0	0	0	0	0	0	0	0	0	0	0	0	0	0	0	.	.	.	.	.	75	25	35	0	0	0	0	0	0	0	0	0	6857	89.13	3524	94.42	435	99.31
18	ENSG00000150656	ENSG00000150656.15	CNDP1	carnosine dipeptidase 1 [Source:HGNC Symbol;Acc:HGNC:20675]	FALSE	FALSE	FALSE	FALSE	FALSE	FALSE	.	.	FALSE	.	FALSE	FALSE	.	.	.	.	5	.	.	.	0	0	0	0	0	0	0	0	0	0	0	0	0	0	0	0	0	0	0	0	0	0	0	0	0	0	0	.	.	.	.	.	75	25	35	0	0	0	0	0	0	0	0	0	6857	89.13	3524	94.42	435	99.31
15	ENSG00000150667	ENSG00000150667.8	FSIP1	fibrous sheath interacting protein 1 [Source:HGNC Symbol;Acc:HGNC:21674]	FALSE	FALSE	FALSE	FALSE	FALSE	FALSE	.	.	FALSE	.	FALSE	FALSE	.	.	.	.	7	.	.	.	0	0	0	0	0	0	0	0	0	0	0	0	0	0	0	0	0	0	0	0	0	0	0	0	0	0	0	.	.	.	.	.	75	25	35	0	0	0	0	0	0	0	0	0	6857	89.13	3524	94.42	435	99.31
11	ENSG00000150672	ENSG00000150672.19	DLG2	discs large MAGUK scaffold protein 2 [Source:HGNC Symbol;Acc:HGNC:2901]	FALSE	FALSE	FALSE	FALSE	FALSE	FALSE	.	.	FALSE	.	FALSE	FALSE	.	.	.	.	1	Expert Review Amber	.	2	0	0	0	0	0	0	0	0	0	0	0	0	5	0	0	5	0	0	0	0	0	5	0	5	0	0	10	LOEUF_1	.	.	GEL_ID_5	SFARI_2	75	25	35	0.0666667	0	0	0.6666666666666666	0	0	5.666666666666667	0	0	3393	94.62	3524	94.42	435	99.31
11	ENSG00000150676	ENSG00000150676.13	CCDC83	coiled-coil domain containing 83 [Source:HGNC Symbol;Acc:HGNC:28535]	FALSE	FALSE	FALSE	FALSE	FALSE	FALSE	.	.	FALSE	.	FALSE	FALSE	.	.	.	.	6	.	.	.	0	0	0	0	0	0	0	0	0	0	0	0	0	0	0	0	0	0	0	0	0	0	0	0	0	0	0	.	.	.	.	.	75	25	35	0	0	0	0	0	0	0	0	0	6857	89.13	3524	94.42	435	99.31
1	ENSG00000150681	ENSG00000150681.10	RGS18	regulator of G protein signaling 18 [Source:HGNC Symbol;Acc:HGNC:14261]	FALSE	FALSE	FALSE	FALSE	FALSE	FALSE	.	.	FALSE	.	FALSE	FALSE	.	.	.	.	6	.	.	.	0	0	0	0	0	0	0	0	0	0	0	0	0	0	0	0	0	0	0	0	0	0	0	0	0	0	0	.	.	.	.	.	75	25	35	0	0	0	0	0	0	0	0	0	6857	89.13	3524	94.42	435	99.31
11	ENSG00000150687	ENSG00000150687.12	PRSS23	serine protease 23 [Source:HGNC Symbol;Acc:HGNC:14370]	FALSE	FALSE	FALSE	FALSE	FALSE	FALSE	.	.	FALSE	.	FALSE	FALSE	.	.	.	.	5	.	.	.	0	0	0	0	0	0	0	0	0	0	0	0	0	0	0	0	0	0	0	0	0	0	0	0	0	0	0	.	.	.	.	.	75	25	35	0	0	0	0	0	0	0	0	0	6857	89.13	3524	94.42	435	99.31
5	ENSG00000150712	ENSG00000150712.11	MTMR12	myotubularin related protein 12 [Source:HGNC Symbol;Acc:HGNC:18191]	FALSE	FALSE	FALSE	FALSE	FALSE	FALSE	.	.	FALSE	.	FALSE	FALSE	.	.	.	.	1	.	.	.	0	0	0	0	0	0	0	0	0	0	0	0	0	0	0	0	0	0	0	0	0	5	0	5	0	0	0	LOEUF_1	.	.	.	.	75	25	35	0.0666667	0	0	0	0	0	5	0	0	3555	94.37	3524	94.42	435	99.31
2	ENSG00000150722	ENSG00000150722.11	PPP1R1C	protein phosphatase 1 regulatory inhibitor subunit 1C [Source:HGNC Symbol;Acc:HGNC:14940]	FALSE	FALSE	FALSE	FALSE	FALSE	FALSE	.	.	FALSE	.	FALSE	FALSE	.	.	.	.	8	.	.	.	0	0	0	0	0	0	0	0	0	0	0	0	0	0	0	0	0	0	0	0	0	0	0	0	0	0	0	.	.	.	.	.	75	25	35	0	0	0	0	0	0	0	0	0	6857	89.13	3524	94.42	435	99.31
1	ENSG00000150732	ENSG00000150732.8	.	novel zinc finger protein pseudogene	.	.	.	.	.	.	.	.	.	.	.	.	.	.	.	.	.	.	.	.	0	0	0	0	0	0	0	0	0	0	0	0	0	0	0	0	0	0	0	0	0	0	0	0	0	0	0	.	.	.	.	.	75	25	35	0	0	0	0	0	0	0	0	0	6857	89.13	3524	94.42	435	99.31
11	ENSG00000150750	ENSG00000150750.9	POU2AF2	POU class 2 homeobox associating factor 2 [Source:HGNC Symbol;Acc:HGNC:30527]	FALSE	FALSE	FALSE	FALSE	FALSE	FALSE	.	.	FALSE	.	.	.	.	.	.	.	7	.	.	.	0	0	0	0	0	0	0	0	0	0	0	0	0	0	0	0	0	0	0	0	0	0	0	0	0	0	0	.	.	.	.	.	75	25	35	0	0	0	0	0	0	0	0	0	6857	89.13	3524	94.42	435	99.31
5	ENSG00000150753	ENSG00000150753.12	CCT5	chaperonin containing TCP1 subunit 5 [Source:HGNC Symbol;Acc:HGNC:1618]	FALSE	FALSE	FALSE	FALSE	FALSE	FALSE	.	.	FALSE	.	FALSE	FALSE	Limited (GENCC:100004)>complex neurodevelopmental disorder (MONDO:0100038)>Autosomal dominant (HP:0000006)|Limited (GENCC:100004)>hereditary sensory and autonomic neuropathy with spastic paraplegia (MONDO:0009748)>Autosomal recessive (HP:0000007)|Limited (GENCC:100004)>hereditary sensory and autonomic neuropathy with spastic paraplegia (MONDO:0009748)>Unknown (HP:0000005)|Supportive (GENCC:100009)>hereditary sensory and autonomic neuropathy with spastic paraplegia (MONDO:0009748)>Autosomal recessive (HP:0000007)	.	.	.	0	BRIDGE study SPEED NEURO Tier1 Gene|Expert Review Red	Autosomal recessive	.	1	3	0	0	0	0	0	0	0	0	0	0	0	0	0	1	0	0	0	5	0	10	0	11	8	0	1	GenCC_D_1,LOEUF_0	GenCC_R_3,OMIM_R	.	GEL_ID_1	.	75	25	35	0.1466666666666666	0.32	0	0.1466666666666666	0.32	0	11.146666666666668	8.32	0	1876	97.03	2647	95.81	435	99.31
5	ENSG00000150756	ENSG00000150756.14	ATPSCKMT	ATP synthase c subunit lysine N-methyltransferase [Source:HGNC Symbol;Acc:HGNC:27029]	FALSE	FALSE	FALSE	FALSE	FALSE	FALSE	.	.	FALSE	.	.	.	.	.	.	.	8	.	.	.	0	0	0	0	0	0	0	0	0	0	0	0	0	0	0	0	0	0	0	0	0	0	0	0	0	0	0	.	.	.	.	.	75	25	35	0	0	0	0	0	0	0	0	0	6857	89.13	3524	94.42	435	99.31
10	ENSG00000150760	ENSG00000150760.13	DOCK1	dedicator of cytokinesis 1 [Source:HGNC Symbol;Acc:HGNC:2987]	FALSE	FALSE	FALSE	FALSE	FALSE	FALSE	.	Expert Review Red|SFARI	FALSE	.	FALSE	FALSE	.	.	.	.	1	.	.	2	0	0	0	0	0	0	0	0	0	0	0	0	5	0	1	0	0	0	0	0	0	5	0	5	0	0	6	LOEUF_1	.	.	GEL_ASD_1	SFARI_2	75	25	35	0.0666667	0	0	0.4	0	0	5.4	0	0	3437	94.55	3524	94.42	435	99.31
11	ENSG00000150764	ENSG00000150764.14	DIXDC1	DIX domain containing 1 [Source:HGNC Symbol;Acc:HGNC:23695]	FALSE	FALSE	FALSE	FALSE	FALSE	FALSE	.	Expert Review Red|SFARI	FALSE	.	FALSE	FALSE	.	.	.	.	4	.	.	2	0	0	0	0	0	0	0	0	0	0	0	0	5	0	1	0	0	0	0	0	0	0	0	0	0	0	6	.	.	.	GEL_ASD_1	SFARI_2	75	25	35	0	0	0	0	0	0	0	0	0	6857	89.13	3524	94.42	435	99.31
11	ENSG00000150768	ENSG00000150768.18	DLAT	dihydrolipoamide S-acetyltransferase [Source:HGNC Symbol;Acc:HGNC:2896]	FALSE	FALSE	FALSE	FALSE	FALSE	FALSE	.	.	FALSE	.	FALSE	FALSE	Definitive (GENCC:100001)>pyruvate dehydrogenase E2 deficiency (MONDO:0009502)>Autosomal recessive (HP:0000007)|Moderate (GENCC:100003)>Leigh syndrome (MONDO:0009723)>Autosomal recessive (HP:0000007)|Moderate (GENCC:100003)>pyruvate dehydrogenase E2 deficiency (MONDO:0009502)>Autosomal recessive (HP:0000007)|Strong (GENCC:100002)>pyruvate dehydrogenase E2 deficiency (MONDO:0009502)>Autosomal recessive (HP:0000007)|Supportive (GENCC:100009)>pyruvate dehydrogenase E2 deficiency (MONDO:0009502)>Autosomal recessive (HP:0000007)	biallelic_autosomal	definitive	Endocrine/Metabolic	4	BRIDGE study SPEED NEURO Tier1 Gene|Expert Review Amber	Autosomal recessive	.	0	10	0	0	0	0	0	0	0	10	0	0	0	0	0	5	0	0	0	5	0	0	0	0	25	0	5	.	GenCC_R_10,G2P_other_10,OMIM_R	.	GEL_ID_5	.	75	25	35	0	1	0	0	5	0	0	30	0	6857	89.13	667	98.94	435	99.31	Dlat	ENSMUSG00000000168	DLAT	ENSG00000150768
11	ENSG00000150773	ENSG00000150773.12	PIH1D2	PIH1 domain containing 2 [Source:HGNC Symbol;Acc:HGNC:25210]	FALSE	FALSE	FALSE	FALSE	FALSE	FALSE	.	.	FALSE	.	FALSE	FALSE	.	.	.	.	8	.	.	.	0	0	0	0	0	0	0	0	0	0	0	0	0	0	0	0	0	0	0	0	0	0	0	0	0	0	0	.	.	.	.	.	75	25	35	0	0	0	0	0	0	0	0	0	6857	89.13	3524	94.42	435	99.31
11	ENSG00000150776	ENSG00000150776.18	NKAPD1	NKAP domain containing 1 [Source:HGNC Symbol;Acc:HGNC:25569]	FALSE	FALSE	FALSE	FALSE	FALSE	FALSE	.	.	FALSE	.	FALSE	FALSE	.	.	.	.	3	.	.	.	0	0	0	0	0	0	0	0	0	0	0	0	0	0	0	0	0	0	0	0	0	0	0	0	0	0	0	.	.	.	.	.	75	25	35	0	0	0	0	0	0	0	0	0	6857	89.13	3524	94.42	435	99.31
11	ENSG00000150779	ENSG00000150779.12	TIMM8B	translocase of inner mitochondrial membrane 8 homolog B [Source:HGNC Symbol;Acc:HGNC:11818]	FALSE	FALSE	FALSE	FALSE	FALSE	FALSE	.	.	FALSE	.	.	.	.	.	.	.	9	.	.	.	0	0	0	0	0	0	0	0	0	0	0	0	0	0	0	0	0	0	0	0	0	0	0	0	0	0	0	.	.	.	.	.	75	25	35	0	0	0	0	0	0	0	0	0	6857	89.13	3524	94.42	435	99.31
11	ENSG00000150782	ENSG00000150782.12	IL18	interleukin 18 [Source:HGNC Symbol;Acc:HGNC:5986]	FALSE	FALSE	FALSE	FALSE	FALSE	FALSE	.	.	FALSE	.	FALSE	FALSE	.	.	.	.	7	.	.	.	0	0	0	0	0	0	0	0	0	0	0	0	0	0	0	0	0	0	0	0	0	0	0	0	0	0	0	.	.	.	.	.	75	25	35	0	0	0	0	0	0	0	0	0	6857	89.13	3524	94.42	435	99.31
11	ENSG00000150783	ENSG00000150783.10	TEX12	testis expressed 12 [Source:HGNC Symbol;Acc:HGNC:11734]	FALSE	FALSE	FALSE	FALSE	FALSE	FALSE	.	.	FALSE	.	FALSE	FALSE	.	.	.	.	9	.	.	.	0	0	0	0	0	0	0	0	0	0	0	0	0	0	0	0	0	0	0	0	0	0	0	0	0	0	0	.	.	.	.	.	75	25	35	0	0	0	0	0	0	0	0	0	6857	89.13	3524	94.42	435	99.31
11	ENSG00000150787	ENSG00000150787.8	PTS	6-pyruvoyltetrahydropterin synthase [Source:HGNC Symbol;Acc:HGNC:9689]	FALSE	FALSE	FALSE	FALSE	FALSE	FALSE	.	.	FALSE	Expert Review Green|NHS GMS|Victorian Clinical Genetics Services|Wessex and West Midlands GLH	FALSE	FALSE	Definitive (GENCC:100001)>BH4-deficient hyperphenylalaninemia A (MONDO:0009863)>Autosomal recessive (HP:0000007)|Strong (GENCC:100002)>BH4-deficient hyperphenylalaninemia A (MONDO:0009863)>Autosomal recessive (HP:0000007)|Supportive (GENCC:100009)>BH4-deficient hyperphenylalaninemia A (MONDO:0009863)>Autosomal recessive (HP:0000007)	biallelic_autosomal	definitive	Brain/Cognition|Endocrine/Metabolic	8	Expert Review Green	Autosomal recessive	.	0	10	0	0	0	0	0	0	10	0	0	0	0	0	0	10	10	0	0	5	0	0	0	0	25	0	20	.	GenCC_R_10,G2P_brain_10,OMIM_R	.	GEL_ID_10,GEL_EPI_10	.	75	25	35	0	1	0	0	20	0	0	45	0	6857	89.13	74	99.88	435	99.31
10	ENSG00000150867	ENSG00000150867.14	PIP4K2A	phosphatidylinositol-5-phosphate 4-kinase type 2 alpha [Source:HGNC Symbol;Acc:HGNC:8997]	FALSE	FALSE	FALSE	FALSE	FALSE	FALSE	.	.	FALSE	.	FALSE	FALSE	.	.	.	.	2	.	.	.	0	0	0	0	0	0	0	0	0	0	0	0	0	0	0	0	0	0	0	0	0	1	0	1	0	0	0	LOEUF_2	.	.	.	.	75	25	35	0.0133333	0	0	0	0	0	1	0	0	5490	91.3	3524	94.42	435	99.31
2	ENSG00000150873	ENSG00000150873.12	C2orf50	chromosome 2 open reading frame 50 [Source:HGNC Symbol;Acc:HGNC:26324]	FALSE	FALSE	FALSE	FALSE	FALSE	FALSE	.	.	FALSE	.	FALSE	FALSE	.	.	.	.	8	.	.	.	0	0	0	0	0	0	0	0	0	0	0	0	0	0	0	0	0	0	0	0	0	0	0	0	0	0	0	.	.	.	.	.	75	25	35	0	0	0	0	0	0	0	0	0	6857	89.13	3524	94.42	435	99.31
13	ENSG00000150893	ENSG00000150893.11	FREM2	FRAS1 related extracellular matrix 2 [Source:HGNC Symbol;Acc:HGNC:25396]	FALSE	FALSE	FALSE	FALSE	FALSE	FALSE	.	.	FALSE	.	FALSE	FALSE	Definitive (GENCC:100001)>Fraser syndrome 1 (MONDO:0054737)>Autosomal recessive (HP:0000007)|Moderate (GENCC:100003)>Fraser syndrome 2 (MONDO:0054738)>Autosomal recessive (HP:0000007)|Strong (GENCC:100002)>Fraser syndrome 1 (MONDO:0054737)>Autosomal recessive (HP:0000007)|Supportive (GENCC:100009)>Fraser syndrome (MONDO:0009046)>Autosomal recessive (HP:0000007)|Supportive (GENCC:100009)>renal agenesis, unilateral (MONDO:0019636)>Autosomal dominant (HP:0000006)	biallelic_autosomal	definitive	Eye|Heart/Cardiovasculature/Lymphatic|Kidney Renal Tract|Skin	2	BRIDGE study SPEED NEURO Tier1 Gene|Expert Review Amber	Autosomal recessive	.	3	10	0	0	0	0	0	0	0	10	0	0	0	0	0	5	0	0	0	5	0	1	0	4	25	0	5	GenCC_D_3,LOEUF_2	GenCC_R_10,G2P_other_10,OMIM_R	.	GEL_ID_5	.	75	25	35	0.0533333	1	0	0.2666666666666666	5	0	4.266666666666667	30	0	4840	92.33	667	98.94	435	99.31
13	ENSG00000150907	ENSG00000150907.10	FOXO1	forkhead box O1 [Source:HGNC Symbol;Acc:HGNC:3819]	FALSE	FALSE	FALSE	FALSE	FALSE	FALSE	.	.	FALSE	.	FALSE	FALSE	.	.	.	.	0	.	Somatic mutation	.	0	0	0	0	0	0	0	0	0	0	0	0	0	0	0	0	0	0	0	0	0	10	0	10	0	0	0	LOEUF_0	.	.	.	.	75	25	35	0.1333333333333333	0	0	0	0	0	10	0	0	2079	96.71	3524	94.42	435	99.31
2	ENSG00000150938	ENSG00000150938.10	CRIM1	cysteine rich transmembrane BMP regulator 1 [Source:HGNC Symbol;Acc:HGNC:2359]	FALSE	FALSE	FALSE	TRUE	FALSE	TRUE	.	.	FALSE	.	FALSE	FALSE	Limited (GENCC:100004)>colobomatous macrophthalmia-microcornea syndrome (MONDO:0011239)>Unknown (HP:0000005)|Supportive (GENCC:100009)>colobomatous macrophthalmia-microcornea syndrome (MONDO:0011239)>Autosomal dominant (HP:0000006)	biallelic_autosomal	limited	Eye|Eye: Structure	0	.	.	.	3	0	0	0	5	0	0	0	0	1	0	0	0	0	0	0	0	0	0	0	0	10	0	18	1	0	0	GenCC_D_3,Fu_NDD664_5,LOEUF_0	G2P_other_1	.	.	.	75	25	35	0.24	0.04	0	0	0	0	18	1	0	1050	98.34	3370	94.66	435	99.31
4	ENSG00000150961	ENSG00000150961.15	SEC24D	SEC24 homolog D, COPII coat complex component [Source:HGNC Symbol;Acc:HGNC:10706]	FALSE	FALSE	FALSE	FALSE	FALSE	FALSE	.	.	FALSE	Expert Review Red|Literature|NHS GMS|Wessex and West Midlands GLH	FALSE	FALSE	Limited (GENCC:100004)>epilepsy (MONDO:0005027)>Autosomal recessive (HP:0000007)|Moderate (GENCC:100003)>Cole-Carpenter syndrome 2 (MONDO:0014573)>Autosomal recessive (HP:0000007)|Strong (GENCC:100002)>Cole-Carpenter syndrome 2 (MONDO:0014573)>Autosomal recessive (HP:0000007)|Supportive (GENCC:100009)>Cole-Carpenter syndrome (MONDO:0016085)>Autosomal dominant (HP:0000006)|Supportive (GENCC:100009)>osteogenesis imperfecta type 1 (MONDO:0008146)>Autosomal dominant (HP:0000006)	biallelic_autosomal	strong	Face|Skeleton	3	.	Autosomal recessive	.	3	8	0	0	0	0	0	0	0	8	0	0	0	0	0	0	1	0	0	5	0	0	0	3	21	0	1	GenCC_D_3	GenCC_R_8,G2P_other_8,OMIM_R	.	GEL_EPI_1	.	75	25	35	0.04	0.84	0	0.04	0.84	0	3.04	21.84	0	4955	92.15	1187	98.12	435	99.31
12	ENSG00000150967	ENSG00000150967.19	ABCB9	ATP binding cassette subfamily B member 9 [Source:HGNC Symbol;Acc:HGNC:50]	FALSE	FALSE	FALSE	FALSE	FALSE	FALSE	.	.	FALSE	.	FALSE	FALSE	.	.	.	.	3	.	.	.	0	0	0	0	0	0	0	0	0	0	0	0	0	0	0	0	0	0	0	0	0	0	0	0	0	0	0	.	.	.	.	.	75	25	35	0	0	0	0	0	0	0	0	0	6857	89.13	3524	94.42	435	99.31
12	ENSG00000150977	ENSG00000150977.11	RILPL2	Rab interacting lysosomal protein like 2 [Source:HGNC Symbol;Acc:HGNC:28787]	FALSE	FALSE	FALSE	FALSE	FALSE	FALSE	.	.	FALSE	.	FALSE	FALSE	.	.	.	.	6	.	.	.	0	0	0	0	0	0	0	0	0	0	0	0	0	0	0	0	0	0	0	0	0	0	0	0	0	0	0	.	.	.	.	.	75	25	35	0	0	0	0	0	0	0	0	0	6857	89.13	3524	94.42	435	99.31
12	ENSG00000150990	ENSG00000150990.9	DHX37	DEAH-box helicase 37 [Source:HGNC Symbol;Acc:HGNC:17210]	FALSE	FALSE	FALSE	FALSE	FALSE	FALSE	.	.	FALSE	.	FALSE	FALSE	Limited (GENCC:100004)>neurodevelopmental disorder with brain anomalies and with or without vertebral or cardiac anomalies (MONDO:0032888)>Autosomal recessive (HP:0000007)|Strong (GENCC:100002)>46,XY sex reversal 11 (MONDO:8000015)>Autosomal dominant (HP:0000006)|Strong (GENCC:100002)>neurodevelopmental disorder with brain anomalies and with or without vertebral or cardiac anomalies (MONDO:0032888)>Autosomal recessive (HP:0000007)|Supportive (GENCC:100009)>46,XY complete gonadal dysgenesis (MONDO:0010765)>Autosomal dominant (HP:0000006)|Supportive (GENCC:100009)>46,XY partial gonadal dysgenesis (MONDO:0016674)>Autosomal dominant (HP:0000006)|Supportive (GENCC:100009)>testicular regression syndrome (MONDO:0010107)>Autosomal recessive (HP:0000007)	biallelic_autosomal	limited	Brain/Cognition	1	Expert Review Green|Literature|NHS GMS	Autosomal dominant|Autosomal recessive	.	8	8	0	0	0	0	0	0	1	0	0	0	0	0	0	10	0	0	5	5	0	5	0	18	14	0	10	GenCC_D_8,OMIM_D,LOEUF_1	GenCC_R_8,G2P_brain_1,OMIM_R	.	GEL_ID_10	.	75	25	35	0.24	0.56	0	2.4	5.6000000000000005	0	20.4	19.6	0	922	98.54	1343	97.87	435	99.31
12	ENSG00000150991	ENSG00000150991.16	UBC	ubiquitin C [Source:HGNC Symbol;Acc:HGNC:12468]	FALSE	FALSE	FALSE	FALSE	FALSE	FALSE	.	.	FALSE	.	FALSE	FALSE	.	.	.	.	3	.	.	.	0	0	0	0	0	0	0	0	0	0	0	0	0	0	0	0	0	0	0	0	0	0	0	0	0	0	0	.	.	.	.	.	75	25	35	0	0	0	0	0	0	0	0	0	6857	89.13	3524	94.42	435	99.31
3	ENSG00000150995	ENSG00000150995.21	ITPR1	inositol 1,4,5-trisphosphate receptor type 1 [Source:HGNC Symbol;Acc:HGNC:6180]	FALSE	FALSE	TRUE	TRUE	TRUE	TRUE	2	Expert Review Red|SFARI	TRUE	.	FALSE	FALSE	Definitive (GENCC:100001)>aniridia-cerebellar ataxia-intellectual disability syndrome (MONDO:0008795)>Autosomal dominant (HP:0000006)|Definitive (GENCC:100001)>aniridia-cerebellar ataxia-intellectual disability syndrome (MONDO:0008795)>Autosomal recessive (HP:0000007)|Definitive (GENCC:100001)>spinocerebellar ataxia type 29 (MONDO:0007298)>Autosomal dominant (HP:0000006)|Moderate (GENCC:100003)>aniridia-cerebellar ataxia-intellectual disability syndrome (MONDO:0008795)>Autosomal recessive (HP:0000007)|Strong (GENCC:100002)>aniridia-cerebellar ataxia-intellectual disability syndrome (MONDO:0008795)>Autosomal dominant (HP:0000006)|Strong (GENCC:100002)>aniridia-cerebellar ataxia-intellectual disability syndrome (MONDO:0008795)>Autosomal recessive (HP:0000007)|Strong (GENCC:100002)>spinocerebellar ataxia type 15/16 (MONDO:0011694)>Autosomal dominant (HP:0000006)|Strong (GENCC:100002)>spinocerebellar ataxia type 29 (MONDO:0007298)>Autosomal dominant (HP:0000006)|Supportive (GENCC:100009)>aniridia-cerebellar ataxia-intellectual disability syndrome (MONDO:0008795)>Autosomal dominant (HP:0000006)|Supportive (GENCC:100009)>spinocerebellar ataxia type 15/16 (MONDO:0011694)>Autosomal dominant (HP:0000006)|Supportive (GENCC:100009)>spinocerebellar ataxia type 29 (MONDO:0007298)>Autosomal dominant (HP:0000006)	biallelic_autosomal|monoallelic_autosomal	definitive|strong	Brain/Cognition|Eye	0	Expert Review Green|NHS GMS|Victorian Clinical Genetics Services	Autosomal dominant|Autosomal recessive	2	10	10	0	0	10	0	10	0	10	0	0	0	5	10	1	10	0	5	5	5	0	10	0	55	25	0	21	GenCC_D_10,Fu_NDD373_10,G2P_brain_10,DDD,OMIM_D,LOEUF_0	GenCC_R_10,G2P_brain_10,OMIM_R	.	GEL_ASD_1,GEL_ID_10,GEL_Ataxia	SFARI_2	75	25	35	0.7333333333333333	1	0	15.4	21	0	70.4	46	0	100	99.84	62	99.9	435	99.31	Itpr1	ENSMUSG00000030102	ITPR1	ENSG00000150995
4	ENSG00000151005	ENSG00000151005.5	TKTL2	transketolase like 2 [Source:HGNC Symbol;Acc:HGNC:25313]	FALSE	FALSE	FALSE	FALSE	FALSE	FALSE	.	.	FALSE	.	FALSE	FALSE	.	.	.	.	6	.	.	.	0	0	0	0	0	0	0	0	0	0	0	0	0	0	0	0	0	0	0	0	0	0	0	0	0	0	0	.	.	.	.	.	75	25	35	0	0	0	0	0	0	0	0	0	6857	89.13	3524	94.42	435	99.31
16	ENSG00000151006	ENSG00000151006.8	PRSS53	serine protease 53 [Source:HGNC Symbol;Acc:HGNC:34407]	FALSE	FALSE	FALSE	FALSE	FALSE	FALSE	.	.	FALSE	.	FALSE	FALSE	.	.	.	.	7	.	.	.	0	0	0	0	0	0	0	0	0	0	0	0	0	0	0	0	0	0	0	0	0	0	0	0	0	0	0	.	.	.	.	.	75	25	35	0	0	0	0	0	0	0	0	0	6857	89.13	3524	94.42	435	99.31
4	ENSG00000151012	ENSG00000151012.13	SLC7A11	solute carrier family 7 member 11 [Source:HGNC Symbol;Acc:HGNC:11059]	FALSE	FALSE	FALSE	FALSE	FALSE	FALSE	.	.	FALSE	.	FALSE	FALSE	.	.	.	.	4	.	.	.	0	0	0	0	0	0	0	0	0	0	0	0	0	0	0	0	0	0	0	0	0	0	0	0	0	0	0	.	.	.	.	.	75	25	35	0	0	0	0	0	0	0	0	0	6857	89.13	3524	94.42	435	99.31
4	ENSG00000151014	ENSG00000151014.6	NOCT	nocturnin [Source:HGNC Symbol;Acc:HGNC:14254]	FALSE	FALSE	FALSE	FALSE	FALSE	FALSE	.	.	FALSE	.	FALSE	FALSE	.	.	.	.	3	.	.	.	0	0	0	0	0	0	0	0	0	0	0	0	0	0	0	0	0	0	0	0	0	0	0	0	0	0	0	.	.	.	.	.	75	25	35	0	0	0	0	0	0	0	0	0	6857	89.13	3524	94.42	435	99.31
10	ENSG00000151023	ENSG00000151023.17	ENKUR	enkurin, TRPC channel interacting protein [Source:HGNC Symbol;Acc:HGNC:28388]	FALSE	FALSE	FALSE	FALSE	FALSE	FALSE	.	.	FALSE	.	FALSE	FALSE	.	.	.	.	6	.	.	.	0	0	0	0	0	0	0	0	0	0	0	0	0	0	0	0	0	0	0	0	0	0	0	0	0	0	0	.	.	.	.	.	75	25	35	0	0	0	0	0	0	0	0	0	6857	89.13	3524	94.42	435	99.31
10	ENSG00000151025	ENSG00000151025.11	GPR158	G protein-coupled receptor 158 [Source:HGNC Symbol;Acc:HGNC:23689]	FALSE	FALSE	FALSE	FALSE	FALSE	FALSE	.	.	FALSE	.	FALSE	FALSE	.	.	.	.	2	.	.	.	0	0	0	0	0	0	0	0	0	0	0	0	0	0	0	0	0	0	0	0	0	1	0	1	0	0	0	LOEUF_2	.	.	.	.	75	25	35	0.0133333	0	0	0	0	0	1	0	0	5490	91.3	3524	94.42	435	99.31	Gpr158	ENSMUSG00000045967	GPR158	ENSG00000151025
10	ENSG00000151033	ENSG00000151033.10	LYZL2	lysozyme like 2 [Source:HGNC Symbol;Acc:HGNC:29613]	FALSE	FALSE	FALSE	FALSE	FALSE	FALSE	.	.	FALSE	.	.	.	.	.	.	.	9	.	.	.	0	0	0	0	0	0	0	0	0	0	0	0	0	0	0	0	0	0	0	0	0	0	0	0	0	0	0	.	.	.	.	.	75	25	35	0	0	0	0	0	0	0	0	0	6857	89.13	3524	94.42	435	99.31
12	ENSG00000151062	ENSG00000151062.15	CACNA2D4	calcium voltage-gated channel auxiliary subunit alpha2delta 4 [Source:HGNC Symbol;Acc:HGNC:20202]	FALSE	FALSE	FALSE	FALSE	FALSE	FALSE	.	.	FALSE	.	FALSE	FALSE	Definitive (GENCC:100001)>inherited retinal dystrophy (MONDO:0019118)>Autosomal recessive (HP:0000007)|Limited (GENCC:100004)>retinal cone dystrophy 4 (MONDO:0012507)>Unknown (HP:0000005)|Moderate (GENCC:100003)>retinal cone dystrophy 4 (MONDO:0012507)>Autosomal recessive (HP:0000007)|Strong (GENCC:100002)>retinal cone dystrophy 4 (MONDO:0012507)>Autosomal recessive (HP:0000007)|Supportive (GENCC:100009)>cone-rod dystrophy (MONDO:0015993)>Autosomal dominant (HP:0000006)	.	.	.	5	.	Autosomal recessive	.	3	10	0	0	0	0	0	0	0	0	0	0	0	0	0	0	0	0	0	5	0	0	0	3	15	0	0	GenCC_D_3	GenCC_R_10,OMIM_R	.	.	.	75	25	35	0.04	0.6	0	0	0	0	3	15	0	5014	92.05	1593	97.48	435	99.31
12	ENSG00000151065	ENSG00000151065.14	DCP1B	decapping mRNA 1B [Source:HGNC Symbol;Acc:HGNC:24451]	FALSE	FALSE	FALSE	FALSE	FALSE	FALSE	.	.	FALSE	.	FALSE	FALSE	.	.	.	.	5	.	.	.	0	0	0	0	0	0	0	0	0	0	0	0	0	0	0	0	0	0	0	0	0	0	0	0	0	0	0	.	.	.	.	.	75	25	35	0	0	0	0	0	0	0	0	0	6857	89.13	3524	94.42	435	99.31
12	ENSG00000151067	ENSG00000151067.23	CACNA1C	calcium voltage-gated channel subunit alpha1 C [Source:HGNC Symbol;Acc:HGNC:1390]	FALSE	FALSE	TRUE	TRUE	TRUE	TRUE	.	.	TRUE	Expert Review Green|Expert list|NHS GMS	FALSE	FALSE	Definitive (GENCC:100001)>Timothy syndrome (MONDO:0010979)>Autosomal dominant (HP:0000006)|Disputed Evidence (GENCC:100005)>Brugada syndrome (MONDO:0015263)>Autosomal dominant (HP:0000006)|Disputed Evidence (GENCC:100005)>Brugada syndrome 3 (MONDO:0012742)>Autosomal dominant (HP:0000006)|Disputed Evidence (GENCC:100005)>short QT syndrome (MONDO:0000453)>Autosomal dominant (HP:0000006)|Limited (GENCC:100004)>Brugada syndrome 3 (MONDO:0012742)>Autosomal dominant (HP:0000006)|Limited (GENCC:100004)>intellectual disability (MONDO:0001071)>Autosomal dominant (HP:0000006)|Moderate (GENCC:100003)>long QT syndrome (MONDO:0002442)>Autosomal dominant (HP:0000006)|Moderate (GENCC:100003)>long qt syndrome 8 (MONDO:0032756)>Autosomal dominant (HP:0000006)|Strong (GENCC:100002)>Timothy syndrome (MONDO:0010979)>Autosomal dominant (HP:0000006)|Strong (GENCC:100002)>neurodevelopmental disorder with hypotonia, language delay, and skeletal defects with or without seizures (MONDO:0859286)>Autosomal dominant (HP:0000006)|Supportive (GENCC:100009)>Brugada syndrome (MONDO:0015263)>Autosomal dominant (HP:0000006)|Supportive (GENCC:100009)>Timothy syndrome (MONDO:0010979)>Autosomal dominant (HP:0000006)	monoallelic_autosomal	definitive	Heart/Cardiovasculature/Lymphatic|Skeleton	0	Expert Review Green|Radboud University Medical Center, Nijmegen|Victorian Clinical Genetics Services	Autosomal dominant	1	10	0	0	0	10	0	0	10	0	0	0	0	10	10	0	10	10	0	5	0	0	10	0	55	0	0	30	GenCC_D_10,Fu_NDD373_10,G2P_other_10,DDD,OMIM_D,LOEUF_0	.	.	GEL_ID_10,GEL_EPI_10	SFARI_1	75	25	35	0.7333333333333333	0	0	22	0	0	77	0	0	70	99.89	3524	94.42	435	99.31	Cacna1c	ENSMUSG00000051331	CACNA1C	ENSG00000151067
12	ENSG00000151079	ENSG00000151079.8	KCNA6	potassium voltage-gated channel subfamily A member 6 [Source:HGNC Symbol;Acc:HGNC:6225]	FALSE	FALSE	FALSE	FALSE	FALSE	FALSE	.	.	FALSE	.	FALSE	FALSE	Moderate (GENCC:100003)>complex neurodevelopmental disorder (MONDO:0100038)>Autosomal dominant (HP:0000006)	.	.	.	2	.	.	.	5	0	0	0	0	0	0	0	0	0	0	0	0	0	0	0	0	0	0	0	0	1	0	6	0	0	0	GenCC_D_5,LOEUF_2	.	.	.	.	75	25	35	0.08	0	0	0	0	0	6	0	0	3272	94.82	3524	94.42	435	99.31
3	ENSG00000151090	ENSG00000151090.20	THRB	thyroid hormone receptor beta [Source:HGNC Symbol;Acc:HGNC:11799]	FALSE	FALSE	FALSE	FALSE	FALSE	FALSE	.	.	FALSE	.	FALSE	FALSE	Limited (GENCC:100004)>thyroid hormone resistance, generalized, autosomal recessive (MONDO:0010131)>Autosomal recessive (HP:0000007)|Strong (GENCC:100002)>thyroid hormone resistance, generalized, autosomal dominant (MONDO:0008569)>Autosomal dominant (HP:0000006)|Supportive (GENCC:100009)>resistance to thyroid hormone due to a mutation in thyroid hormone receptor beta (MONDO:0034217)>Autosomal recessive (HP:0000007)	.	.	.	0	Expert Review Amber|Radboud University Medical Center, Nijmegen|Victorian Clinical Genetics Services	Autosomal dominant|Autosomal recessive	.	8	3	0	0	0	0	0	0	0	0	0	0	0	0	0	5	0	0	5	5	0	10	0	23	8	0	5	GenCC_D_8,OMIM_D,LOEUF_0	GenCC_R_3,OMIM_R	.	GEL_ID_5	.	75	25	35	0.3066666666666666	0.32	0	1.5333333333333332	1.6	0	24.53333333333333	9.6	0	791	98.75	2613	95.86	435	99.31	Thrb	ENSMUSG00000021779	THRB	ENSG00000151090
3	ENSG00000151092	ENSG00000151092.18	NGLY1	N-glycanase 1 [Source:HGNC Symbol;Acc:HGNC:17646]	FALSE	FALSE	FALSE	FALSE	FALSE	FALSE	1	.	FALSE	Expert Review Green|NHS GMS|Victorian Clinical Genetics Services|Wessex and West Midlands GLH	FALSE	FALSE	Definitive (GENCC:100001)>congenital disorder of deglycosylation 1 (MONDO:0800044)>Autosomal recessive (HP:0000007)|Strong (GENCC:100002)>NGLY1-deficiency (MONDO:0014109)>Autosomal recessive (HP:0000007)|Strong (GENCC:100002)>congenital disorder of deglycosylation 1 (MONDO:0800044)>Autosomal recessive (HP:0000007)|Supportive (GENCC:100009)>NGLY1-deficiency (MONDO:0014109)>Autosomal recessive (HP:0000007)	biallelic_autosomal	definitive	Brain/Cognition|Endocrine/Metabolic	5	Expert Review Green	Autosomal recessive	.	0	10	0	0	0	0	0	0	10	0	0	0	0	0	0	10	10	5	0	5	0	0	0	0	25	0	25	.	GenCC_R_10,G2P_brain_10,OMIM_R	.	GEL_ID_10,GEL_EPI_10,GEL_Ataxia	.	75	25	35	0	1	0	0	25	0	0	50	0	6857	89.13	23	99.97	435	99.31
3	ENSG00000151093	ENSG00000151093.8	OXSM	3-oxoacyl-ACP synthase, mitochondrial [Source:HGNC Symbol;Acc:HGNC:26063]	FALSE	FALSE	FALSE	FALSE	FALSE	FALSE	.	.	FALSE	.	FALSE	FALSE	.	.	.	.	6	.	.	.	0	0	0	0	0	0	0	0	0	0	0	0	0	0	0	0	0	0	0	0	0	0	0	0	0	0	0	.	.	.	.	.	75	25	35	0	0	0	0	0	0	0	0	0	6857	89.13	3524	94.42	435	99.31
11	ENSG00000151116	ENSG00000151116.17	UEVLD	UEV and lactate/malate dehyrogenase domains [Source:HGNC Symbol;Acc:HGNC:30866]	FALSE	FALSE	FALSE	FALSE	FALSE	FALSE	.	.	FALSE	.	FALSE	FALSE	.	.	.	.	5	.	.	.	0	0	0	0	0	0	0	0	0	0	0	0	0	0	0	0	0	0	0	0	0	0	0	0	0	0	0	.	.	.	.	.	75	25	35	0	0	0	0	0	0	0	0	0	6857	89.13	3524	94.42	435	99.31
11	ENSG00000151117	ENSG00000151117.9	TMEM86A	transmembrane protein 86A [Source:HGNC Symbol;Acc:HGNC:26890]	FALSE	FALSE	FALSE	FALSE	FALSE	FALSE	.	.	FALSE	.	FALSE	FALSE	.	.	.	.	5	.	.	.	0	0	0	0	0	0	0	0	0	0	0	0	0	0	0	0	0	0	0	0	0	0	0	0	0	0	0	.	.	.	.	.	75	25	35	0	0	0	0	0	0	0	0	0	6857	89.13	3524	94.42	435	99.31
12	ENSG00000151131	ENSG00000151131.11	NOPCHAP1	NOP protein chaperone 1 [Source:HGNC Symbol;Acc:HGNC:28628]	FALSE	FALSE	FALSE	FALSE	FALSE	FALSE	.	.	FALSE	.	.	.	.	.	.	.	6	.	.	.	0	0	0	0	0	0	0	0	0	0	0	0	0	0	0	0	0	0	0	0	0	0	0	0	0	0	0	.	.	.	.	.	75	25	35	0	0	0	0	0	0	0	0	0	6857	89.13	3524	94.42	435	99.31
12	ENSG00000151135	ENSG00000151135.10	TMEM263	transmembrane protein 263 [Source:HGNC Symbol;Acc:HGNC:28281]	FALSE	FALSE	FALSE	FALSE	FALSE	FALSE	.	.	FALSE	.	FALSE	FALSE	.	.	.	.	9	.	.	.	0	0	0	0	0	0	0	0	0	0	0	0	0	0	0	0	0	0	0	0	0	0	0	0	0	0	0	.	.	.	.	.	75	25	35	0	0	0	0	0	0	0	0	0	6857	89.13	3524	94.42	435	99.31
12	ENSG00000151136	ENSG00000151136.15	ABTB3	ankyrin repeat and BTB domain containing 3 [Source:HGNC Symbol;Acc:HGNC:23844]	FALSE	FALSE	FALSE	FALSE	FALSE	FALSE	.	.	FALSE	.	.	.	.	.	.	.	0	.	.	.	0	0	0	0	0	0	0	0	0	0	0	0	0	0	0	0	0	0	0	0	0	10	0	10	0	0	0	LOEUF_0	.	.	.	.	75	25	35	0.1333333333333333	0	0	0	0	0	10	0	0	2079	96.71	3524	94.42	435	99.31
12	ENSG00000151148	ENSG00000151148.14	UBE3B	ubiquitin protein ligase E3B [Source:HGNC Symbol;Acc:HGNC:13478]	FALSE	FALSE	FALSE	FALSE	FALSE	FALSE	.	.	FALSE	.	FALSE	FALSE	Definitive (GENCC:100001)>blepharophimosis - intellectual disability syndrome due to UBE3B deficiency (MONDO:0017996)>Autosomal recessive (HP:0000007)|Definitive (GENCC:100001)>oculocerebrofacial syndrome, Kaufman type (MONDO:0009485)>Autosomal recessive (HP:0000007)|Strong (GENCC:100002)>oculocerebrofacial syndrome, Kaufman type (MONDO:0009485)>Autosomal recessive (HP:0000007)|Supportive (GENCC:100009)>oculocerebrofacial syndrome, Kaufman type (MONDO:0009485)>Autosomal recessive (HP:0000007)	biallelic_autosomal	definitive	Brain/Cognition|GI tract|Skeleton|Skin	2	Expert Review Green	Autosomal recessive	.	0	10	0	0	0	0	0	0	10	0	0	0	0	0	0	10	0	0	0	5	0	1	0	1	25	0	10	LOEUF_2	GenCC_R_10,G2P_brain_10,OMIM_R	.	GEL_ID_10	.	75	25	35	0.0133333	1	0	0.1333333333333333	10	0	1.1333333333333333	35	0	5309	91.59	395	99.38	435	99.31
10	ENSG00000151150	ENSG00000151150.22	ANK3	ankyrin 3 [Source:HGNC Symbol;Acc:HGNC:494]	FALSE	FALSE	FALSE	TRUE	FALSE	TRUE	.	Expert Review Red|SFARI	FALSE	.	FALSE	FALSE	Limited (GENCC:100004)>Tourette syndrome (MONDO:0007661)>Unknown (HP:0000005)|Limited (GENCC:100004)>intellectual disability (MONDO:0001071)>Autosomal dominant (HP:0000006)|Limited (GENCC:100004)>intellectual disability-hypotonia-spasticity-sleep disorder syndrome (MONDO:0014210)>Autosomal recessive (HP:0000007)|Moderate (GENCC:100003)>intellectual disability (MONDO:0001071)>Autosomal recessive (HP:0000007)|Strong (GENCC:100002)>intellectual disability-hypotonia-spasticity-sleep disorder syndrome (MONDO:0014210)>Autosomal recessive (HP:0000007)|Supportive (GENCC:100009)>intellectual disability-hypotonia-spasticity-sleep disorder syndrome (MONDO:0014210)>Autosomal recessive (HP:0000007)	.	.	.	0	Expert Review Green|NHS GMS|Victorian Clinical Genetics Services	Autosomal recessive	1	1	8	0	0	5	0	0	0	0	0	0	0	10	0	1	10	0	0	0	5	0	10	0	16	13	0	21	GenCC_D_1,Fu_NDD664_5,LOEUF_0	GenCC_R_8,OMIM_R	.	GEL_ASD_1,GEL_ID_10	SFARI_1	75	25	35	0.2133333333333333	0.52	0	4.48	10.92	0	20.48	23.92	0	921	98.54	1099	98.26	435	99.31	Ank3	ENSMUSG00000069601	ANK3	ENSG00000151150
10	ENSG00000151151	ENSG00000151151.6	IPMK	inositol polyphosphate multikinase [Source:HGNC Symbol;Acc:HGNC:20739]	FALSE	FALSE	FALSE	FALSE	FALSE	FALSE	.	.	FALSE	.	FALSE	FALSE	Supportive (GENCC:100009)>hereditary neuroendocrine tumor of small intestine (MONDO:0018698)>Autosomal dominant (HP:0000006)	.	.	.	1	.	.	.	3	0	0	0	0	0	0	0	0	0	0	0	0	0	0	0	0	0	0	0	0	5	0	8	0	0	0	GenCC_D_3,LOEUF_1	.	.	.	.	75	25	35	0.1066666666666666	0	0	0	0	0	8	0	0	3077	95.12	3524	94.42	435	99.31
12	ENSG00000151164	ENSG00000151164.19	RAD9B	RAD9 checkpoint clamp component B [Source:HGNC Symbol;Acc:HGNC:21700]	FALSE	FALSE	FALSE	FALSE	FALSE	FALSE	.	.	FALSE	.	FALSE	FALSE	.	.	.	.	7	.	.	.	0	0	0	0	0	0	0	0	0	0	0	0	0	0	0	0	0	0	0	0	0	0	0	0	0	0	0	.	.	.	.	.	75	25	35	0	0	0	0	0	0	0	0	0	6857	89.13	3524	94.42	435	99.31
12	ENSG00000151176	ENSG00000151176.8	PLBD2	phospholipase B domain containing 2 [Source:HGNC Symbol;Acc:HGNC:27283]	FALSE	FALSE	FALSE	FALSE	FALSE	FALSE	.	.	FALSE	.	FALSE	FALSE	.	.	.	.	5	.	.	.	0	0	0	0	0	0	0	0	0	0	0	0	0	0	0	0	0	0	0	0	0	0	0	0	0	0	0	.	.	.	.	.	75	25	35	0	0	0	0	0	0	0	0	0	6857	89.13	3524	94.42	435	99.31
10	ENSG00000151208	ENSG00000151208.17	DLG5	discs large MAGUK scaffold protein 5 [Source:HGNC Symbol;Acc:HGNC:2904]	FALSE	FALSE	FALSE	FALSE	FALSE	FALSE	.	.	FALSE	.	FALSE	FALSE	Limited (GENCC:100004)>ciliopathy (MONDO:0005308)>Autosomal dominant (HP:0000006)|Limited (GENCC:100004)>ciliopathy (MONDO:0005308)>Autosomal recessive (HP:0000007)|Limited (GENCC:100004)>congenital anomaly of kidney and urinary tract (MONDO:0019719)>Autosomal recessive (HP:0000007)	biallelic_autosomal|monoallelic_autosomal	limited	.	0	.	Autosomal recessive	.	1	1	0	0	0	0	0	1	0	1	0	0	0	0	0	0	0	0	0	5	0	10	0	12	7	0	0	GenCC_D_1,G2P_other_1,LOEUF_0	GenCC_R_1,G2P_other_1,OMIM_R	.	.	.	75	25	35	0.16	0.28	0	0	0	0	12	7	0	1805	97.14	2793	95.57	435	99.31
10	ENSG00000151224	ENSG00000151224.13	MAT1A	methionine adenosyltransferase 1A [Source:HGNC Symbol;Acc:HGNC:6903]	FALSE	FALSE	FALSE	FALSE	FALSE	FALSE	.	.	FALSE	.	FALSE	FALSE	Definitive (GENCC:100001)>methionine adenosyltransferase deficiency (MONDO:0009607)>Autosomal recessive (HP:0000007)|Strong (GENCC:100002)>methionine adenosyltransferase deficiency (MONDO:0009607)>Autosomal dominant (HP:0000006)|Strong (GENCC:100002)>methionine adenosyltransferase deficiency (MONDO:0009607)>Autosomal recessive (HP:0000007)|Supportive (GENCC:100009)>methionine adenosyltransferase deficiency (MONDO:0009607)>Autosomal recessive (HP:0000007)	biallelic_autosomal	strong	Brain/Cognition|Endocrine/Metabolic	4	Expert Review Green|Radboud University Medical Center, Nijmegen|Victorian Clinical Genetics Services	Autosomal dominant|Autosomal recessive	.	8	10	0	0	0	0	0	0	8	0	0	0	0	0	0	10	0	0	5	5	0	0	0	13	23	0	10	GenCC_D_8,OMIM_D	GenCC_R_10,G2P_brain_8,OMIM_R	.	GEL_ID_10	.	75	25	35	0.1733333333333333	0.92	0	1.7333333333333334	9.2	0	14.733333333333334	32.2	0	1466	97.68	608	99.04	435	99.31
12	ENSG00000151229	ENSG00000151229.13	SLC2A13	solute carrier family 2 member 13 [Source:HGNC Symbol;Acc:HGNC:15956]	FALSE	FALSE	FALSE	FALSE	FALSE	FALSE	.	.	FALSE	.	FALSE	FALSE	.	.	.	.	1	.	.	.	0	0	0	0	0	0	0	0	0	0	0	0	0	0	0	0	0	0	0	0	0	5	0	5	0	0	0	LOEUF_1	.	.	.	.	75	25	35	0.0666667	0	0	0	0	0	5	0	0	3555	94.37	3524	94.42	435	99.31
12	ENSG00000151233	ENSG00000151233.11	GXYLT1	glucoside xylosyltransferase 1 [Source:HGNC Symbol;Acc:HGNC:27482]	FALSE	FALSE	FALSE	FALSE	FALSE	FALSE	.	.	FALSE	.	FALSE	FALSE	.	.	.	.	2	.	.	.	0	0	0	0	0	0	0	0	0	0	0	0	0	0	0	0	0	0	0	0	0	1	0	1	0	0	0	LOEUF_2	.	.	.	.	75	25	35	0.0133333	0	0	0	0	0	1	0	0	5490	91.3	3524	94.42	435	99.31
12	ENSG00000151239	ENSG00000151239.14	TWF1	twinfilin actin binding protein 1 [Source:HGNC Symbol;Acc:HGNC:9620]	FALSE	FALSE	FALSE	FALSE	FALSE	FALSE	.	.	FALSE	.	FALSE	FALSE	.	.	.	.	4	.	.	.	0	0	0	0	0	0	0	0	0	0	0	0	0	0	0	0	0	0	0	0	0	0	0	0	0	0	0	.	.	.	.	.	75	25	35	0	0	0	0	0	0	0	0	0	6857	89.13	3524	94.42	435	99.31
10	ENSG00000151240	ENSG00000151240.18	DIP2C	disco interacting protein 2 homolog C [Source:HGNC Symbol;Acc:HGNC:29150]	TRUE	FALSE	FALSE	FALSE	FALSE	TRUE	.	Expert Review Amber|SFARI	FALSE	.	FALSE	FALSE	Definitive (GENCC:100001)>complex neurodevelopmental disorder (MONDO:0100038)>Autosomal dominant (HP:0000006)	.	.	.	0	.	.	2	10	0	0	5	5	0	0	0	0	0	0	0	5	0	5	0	0	0	0	0	0	10	0	30	0	0	10	GenCC_D_10,Fu_ASD185_5,Fu_NDD664_5,LOEUF_0	.	.	GEL_ASD_5	SFARI_2	75	25	35	0.4	0	0	4	0	0	34	0	0	481	99.24	3524	94.42	435	99.31
4	ENSG00000151247	ENSG00000151247.13	EIF4E	eukaryotic translation initiation factor 4E [Source:HGNC Symbol;Acc:HGNC:3287]	FALSE	FALSE	FALSE	FALSE	FALSE	FALSE	.	Expert Review Red|SFARI	FALSE	.	FALSE	FALSE	Limited (GENCC:100004)>autism, susceptibility to, 19 (MONDO:0014041)>Unknown (HP:0000005)	.	.	.	1	.	.	2	0	0	0	0	0	0	0	0	0	0	0	0	5	0	1	0	0	0	0	0	0	5	0	5	0	0	6	LOEUF_1	.	.	GEL_ASD_1	SFARI_2	75	25	35	0.0666667	0	0	0.4	0	0	5.4	0	0	3437	94.55	3524	94.42	435	99.31	Eif4e	ENSMUSG00000028156	EIF4E	ENSG00000151247
3	ENSG00000151276	ENSG00000151276.24	MAGI1	membrane associated guanylate kinase, WW and PDZ domain containing 1 [Source:HGNC Symbol;Acc:HGNC:946]	FALSE	FALSE	FALSE	FALSE	FALSE	FALSE	.	.	FALSE	.	FALSE	FALSE	.	.	.	.	1	.	.	.	0	0	0	0	0	0	0	0	0	0	0	0	0	0	0	0	0	0	0	0	0	5	0	5	0	0	0	LOEUF_1	.	.	.	.	75	25	35	0.0666667	0	0	0	0	0	5	0	0	3555	94.37	3524	94.42	435	99.31
13	ENSG00000151287	ENSG00000151287.17	TEX30	testis expressed 30 [Source:HGNC Symbol;Acc:HGNC:25188]	FALSE	FALSE	FALSE	FALSE	FALSE	FALSE	.	.	FALSE	.	FALSE	FALSE	.	.	.	.	7	.	.	.	0	0	0	0	0	0	0	0	0	0	0	0	0	0	0	0	0	0	0	0	0	0	0	0	0	0	0	.	.	.	.	.	75	25	35	0	0	0	0	0	0	0	0	0	6857	89.13	3524	94.42	435	99.31
5	ENSG00000151292	ENSG00000151292.19	CSNK1G3	casein kinase 1 gamma 3 [Source:HGNC Symbol;Acc:HGNC:2456]	FALSE	FALSE	FALSE	FALSE	FALSE	FALSE	.	.	FALSE	.	FALSE	FALSE	Limited (GENCC:100004)>Tourette syndrome (MONDO:0007661)>Unknown (HP:0000005)	.	.	.	0	.	.	.	0	0	0	0	0	0	0	0	0	0	0	0	0	0	0	0	0	0	0	0	0	10	0	10	0	0	0	LOEUF_0	.	.	.	.	75	25	35	0.1333333333333333	0	0	0	0	0	10	0	0	2079	96.71	3524	94.42	435	99.31
10	ENSG00000151303	ENSG00000151303.12	.	novel transcript	.	.	.	.	.	.	.	.	.	.	.	.	.	.	.	.	.	.	.	.	0	0	0	0	0	0	0	0	0	0	0	0	0	0	0	0	0	0	0	0	0	0	0	0	0	0	0	.	.	.	.	.	75	25	35	0	0	0	0	0	0	0	0	0	6857	89.13	3524	94.42	435	99.31
5	ENSG00000151304	ENSG00000151304.6	SRFBP1	serum response factor binding protein 1 [Source:HGNC Symbol;Acc:HGNC:26333]	FALSE	FALSE	FALSE	FALSE	FALSE	FALSE	.	.	FALSE	.	FALSE	FALSE	.	.	.	.	7	.	.	.	0	0	0	0	0	0	0	0	0	0	0	0	0	0	0	0	0	0	0	0	0	0	0	0	0	0	0	.	.	.	.	.	75	25	35	0	0	0	0	0	0	0	0	0	6857	89.13	3524	94.42	435	99.31
14	ENSG00000151320	ENSG00000151320.11	AKAP6	A-kinase anchoring protein 6 [Source:HGNC Symbol;Acc:HGNC:376]	FALSE	FALSE	FALSE	FALSE	FALSE	FALSE	.	.	FALSE	.	FALSE	FALSE	.	.	.	.	0	Literature|Victorian Clinical Genetics Services	.	.	0	0	0	0	0	0	0	0	0	0	0	0	0	0	0	0	0	0	0	0	0	10	0	10	0	0	0	LOEUF_0	.	.	.	.	75	25	35	0.1333333333333333	0	0	0	0	0	10	0	0	2079	96.71	3524	94.42	435	99.31	Akap6	ENSMUSG00000061603	AKAP6	ENSG00000151320
14	ENSG00000151322	ENSG00000151322.20	NPAS3	neuronal PAS domain protein 3 [Source:HGNC Symbol;Acc:HGNC:19311]	FALSE	FALSE	FALSE	FALSE	FALSE	FALSE	.	.	FALSE	.	FALSE	FALSE	.	.	.	.	0	.	.	.	0	0	0	0	0	0	0	0	0	0	0	0	0	0	0	0	0	0	0	0	0	10	0	10	0	0	0	LOEUF_0	.	.	.	.	75	25	35	0.1333333333333333	0	0	0	0	0	10	0	0	2079	96.71	3524	94.42	435	99.31	Npas3	ENSMUSG00000021010	NPAS3	ENSG00000151322
14	ENSG00000151327	ENSG00000151327.14	FAM177A1	family with sequence similarity 177 member A1 [Source:HGNC Symbol;Acc:HGNC:19829]	FALSE	FALSE	FALSE	FALSE	FALSE	FALSE	.	.	FALSE	.	FALSE	FALSE	.	.	.	.	6	Expert Review Green|Literature|NHS GMS	.	.	0	0	0	0	0	0	0	0	0	0	0	0	0	0	0	10	0	0	0	0	0	0	0	0	0	0	10	.	.	.	GEL_ID_10	.	75	25	35	0	0	0	0	0	0	0	0	0	6857	89.13	3524	94.42	435	99.31
14	ENSG00000151332	ENSG00000151332.20	MBIP	MAP3K12 binding inhibitory protein 1 [Source:HGNC Symbol;Acc:HGNC:20427]	FALSE	FALSE	FALSE	FALSE	FALSE	FALSE	.	.	FALSE	.	FALSE	FALSE	.	.	.	.	4	.	.	.	0	0	0	0	0	0	0	0	0	0	0	0	0	0	0	0	0	0	0	0	0	0	0	0	0	0	0	.	.	.	.	.	75	25	35	0	0	0	0	0	0	0	0	0	6857	89.13	3524	94.42	435	99.31
14	ENSG00000151338	ENSG00000151338.21	MIPOL1	mirror-image polydactyly 1 [Source:HGNC Symbol;Acc:HGNC:21460]	FALSE	FALSE	FALSE	FALSE	FALSE	FALSE	.	.	FALSE	.	FALSE	FALSE	.	.	.	.	6	.	.	.	0	0	0	0	0	0	0	0	0	0	0	0	0	0	0	0	0	0	0	0	0	0	0	0	0	0	0	.	.	.	.	.	75	25	35	0	0	0	0	0	0	0	0	0	6857	89.13	3524	94.42	435	99.31
11	ENSG00000151348	ENSG00000151348.16	EXT2	exostosin glycosyltransferase 2 [Source:HGNC Symbol;Acc:HGNC:3513]	FALSE	FALSE	FALSE	FALSE	FALSE	FALSE	1	.	FALSE	Expert Review Green|Literature|NHS GMS	FALSE	FALSE	Definitive (GENCC:100001)>exostoses, multiple, type 2 (MONDO:0007586)>Autosomal dominant (HP:0000006)|Limited (GENCC:100004)>seizures-scoliosis-macrocephaly syndrome (MONDO:0014731)>Autosomal recessive (HP:0000007)|Strong (GENCC:100002)>exostoses, multiple, type 2 (MONDO:0007586)>Autosomal dominant (HP:0000006)|Strong (GENCC:100002)>seizures-scoliosis-macrocephaly syndrome (MONDO:0014731)>Autosomal recessive (HP:0000007)|Supportive (GENCC:100009)>hereditary multiple osteochondromas (MONDO:0005508)>Autosomal dominant (HP:0000006)|Supportive (GENCC:100009)>seizures-scoliosis-macrocephaly syndrome (MONDO:0014731)>Autosomal recessive (HP:0000007)	monoallelic_autosomal	definitive	Skeleton	4	BRIDGE study SPEED NEURO Tier1 Gene|Expert Review Green|NHS GMS	Autosomal dominant|Autosomal recessive	.	10	8	0	0	0	0	0	10	0	0	0	0	0	0	0	10	10	5	5	5	0	0	0	25	13	0	25	GenCC_D_10,G2P_other_10,OMIM_D	GenCC_R_8,OMIM_R	.	GEL_ID_10,GEL_EPI_10,GEL_Ataxia	.	75	25	35	0.3333333333333333	0.52	0	8.333333333333332	13	0	33.33333333333333	26	0	491	99.22	819	98.7	435	99.31	Ext2	ENSMUSG00000027198	EXT2	ENSG00000151348
2	ENSG00000151353	ENSG00000151353.15	TMEM18	transmembrane protein 18 [Source:HGNC Symbol;Acc:HGNC:25257]	FALSE	FALSE	FALSE	FALSE	FALSE	FALSE	.	.	FALSE	.	FALSE	FALSE	.	.	.	.	7	.	.	.	0	0	0	0	0	0	0	0	0	0	0	0	0	0	0	0	0	0	0	0	0	0	0	0	0	0	0	.	.	.	.	.	75	25	35	0	0	0	0	0	0	0	0	0	6857	89.13	3524	94.42	435	99.31
2	ENSG00000151360	ENSG00000151360.10	ALLC	allantoicase [Source:HGNC Symbol;Acc:HGNC:17377]	FALSE	FALSE	FALSE	FALSE	FALSE	FALSE	.	.	FALSE	.	FALSE	FALSE	.	.	.	.	8	.	.	.	0	0	0	0	0	0	0	0	0	0	0	0	0	0	0	0	0	0	0	0	0	0	0	0	0	0	0	.	.	.	.	.	75	25	35	0	0	0	0	0	0	0	0	0	6857	89.13	3524	94.42	435	99.31
11	ENSG00000151364	ENSG00000151364.17	KCTD14	potassium channel tetramerization domain containing 14 [Source:HGNC Symbol;Acc:HGNC:23295]	FALSE	FALSE	FALSE	FALSE	FALSE	FALSE	.	.	FALSE	.	FALSE	FALSE	.	.	.	.	9	.	.	.	0	0	0	0	0	0	0	0	0	0	0	0	0	0	0	0	0	0	0	0	0	0	0	0	0	0	0	.	.	.	.	.	75	25	35	0	0	0	0	0	0	0	0	0	6857	89.13	3524	94.42	435	99.31
11	ENSG00000151365	ENSG00000151365.2	THRSP	thyroid hormone responsive [Source:HGNC Symbol;Acc:HGNC:11800]	FALSE	FALSE	FALSE	FALSE	FALSE	FALSE	.	.	FALSE	.	FALSE	FALSE	.	.	.	.	8	.	.	.	0	0	0	0	0	0	0	0	0	0	0	0	0	0	0	0	0	0	0	0	0	0	0	0	0	0	0	.	.	.	.	.	75	25	35	0	0	0	0	0	0	0	0	0	6857	89.13	3524	94.42	435	99.31
11	ENSG00000151366	ENSG00000151366.13	NDUFC2	NADH:ubiquinone oxidoreductase subunit C2 [Source:HGNC Symbol;Acc:HGNC:7706]	FALSE	FALSE	FALSE	FALSE	FALSE	FALSE	.	.	FALSE	.	FALSE	FALSE	Limited (GENCC:100004)>mitochondrial complex 1 deficiency, nuclear type 36 (MONDO:0030902)>Unknown (HP:0000005)|Moderate (GENCC:100003)>Leigh syndrome (MONDO:0009723)>Autosomal recessive (HP:0000007)|Moderate (GENCC:100003)>mitochondrial disease (MONDO:0044970)>Autosomal recessive (HP:0000007)	.	.	.	4	.	Autosomal recessive	.	0	5	0	0	0	0	0	0	0	0	0	0	0	0	0	0	0	0	0	5	0	0	0	0	10	0	0	.	GenCC_R_5,OMIM_R	.	.	.	75	25	35	0	0.4	0	0	0	0	0	10	0	6857	89.13	2542	95.97	435	99.31	Ndufc2	ENSMUSG00000030647	NDUFC2	ENSG00000151366
11	ENSG00000151376	ENSG00000151376.19	ME3	malic enzyme 3 [Source:HGNC Symbol;Acc:HGNC:6985]	FALSE	FALSE	FALSE	FALSE	FALSE	FALSE	.	.	FALSE	.	FALSE	FALSE	.	.	.	.	5	.	.	.	0	0	0	0	0	0	0	0	0	0	0	0	0	0	0	0	0	0	0	0	0	0	0	0	0	0	0	.	.	.	.	.	75	25	35	0	0	0	0	0	0	0	0	0	6857	89.13	3524	94.42	435	99.31
2	ENSG00000151379	ENSG00000151379.4	MSGN1	mesogenin 1 [Source:HGNC Symbol;Acc:HGNC:14907]	FALSE	FALSE	FALSE	FALSE	FALSE	FALSE	.	.	FALSE	.	FALSE	FALSE	Limited (GENCC:100004)>skeletal dysplasia (MONDO:0018230)>Autosomal recessive (HP:0000007)	.	.	.	7	.	.	.	0	1	0	0	0	0	0	0	0	0	0	0	0	0	0	0	0	0	0	0	0	0	0	0	1	0	0	.	GenCC_R_1	.	.	.	75	25	35	0	0.04	0	0	0	0	0	1	0	6857	89.13	3370	94.66	435	99.31
5	ENSG00000151388	ENSG00000151388.11	ADAMTS12	ADAM metallopeptidase with thrombospondin type 1 motif 12 [Source:HGNC Symbol;Acc:HGNC:14605]	FALSE	FALSE	FALSE	FALSE	FALSE	FALSE	.	.	.	.	FALSE	FALSE	.	.	.	.	3	.	.	.	0	0	0	0	0	0	0	0	0	0	0	0	0	0	0	0	0	0	0	0	0	0	0	0	0	0	0	.	.	.	.	.	75	25	35	0	0	0	0	0	0	0	0	0	6857	89.13	3524	94.42	435	99.31
14	ENSG00000151413	ENSG00000151413.17	NUBPL	NUBP iron-sulfur cluster assembly factor, mitochondrial [Source:HGNC Symbol;Acc:HGNC:20278]	FALSE	FALSE	FALSE	FALSE	FALSE	FALSE	.	.	FALSE	Expert Review Amber|NHS GMS|Victorian Clinical Genetics Services|Wessex and West Midlands GLH	FALSE	FALSE	Definitive (GENCC:100001)>mitochondrial complex I deficiency, nuclear type 1 (MONDO:0100224)>Autosomal recessive (HP:0000007)|Moderate (GENCC:100003)>Leigh syndrome (MONDO:0009723)>Autosomal recessive (HP:0000007)|Strong (GENCC:100002)>mitochondrial complex 1 deficiency, nuclear type 21 (MONDO:0032625)>Autosomal recessive (HP:0000007)|Supportive (GENCC:100009)>mitochondrial complex I deficiency (MONDO:0100133)>Autosomal recessive (HP:0000007)	biallelic_autosomal	definitive	Brain/Cognition|Endocrine/Metabolic	5	Expert Review Green	Autosomal recessive	.	0	10	0	0	0	0	0	0	10	0	0	0	0	0	0	10	5	0	0	5	0	0	0	0	25	0	15	.	GenCC_R_10,G2P_brain_10,OMIM_R	.	GEL_ID_10,GEL_EPI_5	.	75	25	35	0	1	0	0	15	0	0	40	0	6857	89.13	213	99.66	435	99.31
1	ENSG00000151414	ENSG00000151414.15	NEK7	NIMA related kinase 7 [Source:HGNC Symbol;Acc:HGNC:13386]	FALSE	FALSE	FALSE	FALSE	FALSE	FALSE	.	.	FALSE	.	FALSE	FALSE	.	.	.	.	1	.	.	.	0	0	0	0	0	0	0	0	0	0	0	0	0	0	0	0	0	0	0	0	0	5	0	5	0	0	0	LOEUF_1	.	.	.	.	75	25	35	0.0666667	0	0	0	0	0	5	0	0	3555	94.37	3524	94.42	435	99.31
1	ENSG00000151418	ENSG00000151418.12	ATP6V1G3	ATPase H+ transporting V1 subunit G3 [Source:HGNC Symbol;Acc:HGNC:18265]	FALSE	FALSE	FALSE	FALSE	FALSE	FALSE	.	.	FALSE	.	FALSE	FALSE	.	.	.	.	6	.	.	.	0	0	0	0	0	0	0	0	0	0	0	0	0	0	0	0	0	0	0	0	0	0	0	0	0	0	0	.	.	.	.	.	75	25	35	0	0	0	0	0	0	0	0	0	6857	89.13	3524	94.42	435	99.31
5	ENSG00000151422	ENSG00000151422.14	FER	FER tyrosine kinase [Source:HGNC Symbol;Acc:HGNC:3655]	FALSE	FALSE	FALSE	FALSE	FALSE	FALSE	.	.	FALSE	.	FALSE	FALSE	.	.	.	.	1	.	.	.	0	0	0	0	0	0	0	0	0	0	0	0	0	0	0	0	0	0	0	0	0	5	0	5	0	0	0	LOEUF_1	.	.	.	.	75	25	35	0.0666667	0	0	0	0	0	5	0	0	3555	94.37	3524	94.42	435	99.31
14	ENSG00000151445	ENSG00000151445.16	VIPAS39	VPS33B interacting protein, apical-basolateral polarity regulator, spe-39 homolog [Source:HGNC Symbol;Acc:HGNC:20347]	FALSE	FALSE	FALSE	FALSE	FALSE	FALSE	.	.	FALSE	.	FALSE	FALSE	Definitive (GENCC:100001)>arthrogryposis, renal dysfunction, and cholestasis 2 (MONDO:0013255)>Autosomal recessive (HP:0000007)|Strong (GENCC:100002)>arthrogryposis, renal dysfunction, and cholestasis 2 (MONDO:0013255)>Autosomal recessive (HP:0000007)|Supportive (GENCC:100009)>arthrogryposis-renal dysfunction-cholestasis syndrome (MONDO:0017123)>Autosomal recessive (HP:0000007)	biallelic_autosomal	definitive	GI tract|Kidney Renal Tract|Skeleton|Spinal cord/Peripheral nerves	4	BRIDGE study SPEED NEURO Tier1 Gene|Expert Review Amber	Autosomal recessive	.	0	10	0	0	0	0	0	0	0	10	0	0	0	0	0	5	0	0	0	5	0	0	0	0	25	0	5	.	GenCC_R_10,G2P_other_10,OMIM_R	.	GEL_ID_5	.	75	25	35	0	1	0	0	5	0	0	30	0	6857	89.13	667	98.94	435	99.31
4	ENSG00000151458	ENSG00000151458.12	ANKRD50	ankyrin repeat domain containing 50 [Source:HGNC Symbol;Acc:HGNC:29223]	FALSE	FALSE	FALSE	FALSE	FALSE	FALSE	.	.	FALSE	.	FALSE	FALSE	No Known Disease Relationship (GENCC:100008)>schizophrenia (MONDO:0005090)>Unknown (HP:0000005)	.	.	.	1	.	.	.	0	0	0	0	0	0	0	0	0	0	0	0	0	0	0	0	0	0	0	0	0	5	0	5	0	0	0	LOEUF_1	.	.	.	.	75	25	35	0.0666667	0	0	0	0	0	5	0	0	3555	94.37	3524	94.42	435	99.31
10	ENSG00000151461	ENSG00000151461.20	UPF2	UPF2 regulator of nonsense mediated mRNA decay [Source:HGNC Symbol;Acc:HGNC:17854]	FALSE	FALSE	FALSE	FALSE	FALSE	FALSE	.	.	FALSE	.	FALSE	FALSE	.	.	.	.	0	.	.	2	0	0	0	0	0	0	0	0	0	0	0	0	5	0	0	0	0	0	0	0	0	10	0	10	0	0	5	LOEUF_0	.	.	.	SFARI_2	75	25	35	0.1333333333333333	0	0	0.6666666666666666	0	0	10.666666666666666	0	0	2003	96.83	3524	94.42	435	99.31
10	ENSG00000151465	ENSG00000151465.14	CDC123	cell division cycle 123 [Source:HGNC Symbol;Acc:HGNC:16827]	FALSE	FALSE	FALSE	FALSE	FALSE	FALSE	.	.	FALSE	.	FALSE	FALSE	.	.	.	.	4	.	.	.	0	0	0	0	0	0	0	0	0	0	0	0	0	0	0	0	0	0	0	0	0	0	0	0	0	0	0	.	.	.	.	.	75	25	35	0	0	0	0	0	0	0	0	0	6857	89.13	3524	94.42	435	99.31
4	ENSG00000151466	ENSG00000151466.12	SCLT1	sodium channel and clathrin linker 1 [Source:HGNC Symbol;Acc:HGNC:26406]	FALSE	FALSE	FALSE	FALSE	FALSE	FALSE	1	.	FALSE	.	FALSE	FALSE	Limited (GENCC:100004)>Bardet-Biedl syndrome (MONDO:0015229)>Autosomal recessive (HP:0000007)|Limited (GENCC:100004)>Senior-Loken syndrome (MONDO:0017842)>Autosomal recessive (HP:0000007)	.	.	.	4	.	.	.	0	1	0	0	0	0	0	0	0	0	0	0	0	0	0	0	0	5	0	0	0	0	0	0	1	0	5	.	GenCC_R_1	.	GEL_Ataxia	.	75	25	35	0	0.04	0	0	0.2	0	0	1.2	0	6857	89.13	3333	94.72	435	99.31	Sclt1	ENSMUSG00000059834	SCLT1	ENSG00000151466
10	ENSG00000151468	ENSG00000151468.11	CCDC3	coiled-coil domain containing 3 [Source:HGNC Symbol;Acc:HGNC:23813]	FALSE	FALSE	FALSE	FALSE	FALSE	FALSE	.	.	FALSE	.	FALSE	FALSE	.	.	.	.	6	.	.	.	0	0	0	0	0	0	0	0	0	0	0	0	0	0	0	0	0	0	0	0	0	0	0	0	0	0	0	.	.	.	.	.	75	25	35	0	0	0	0	0	0	0	0	0	6857	89.13	3524	94.42	435	99.31
4	ENSG00000151470	ENSG00000151470.13	C4orf33	chromosome 4 open reading frame 33 [Source:HGNC Symbol;Acc:HGNC:27025]	FALSE	FALSE	FALSE	FALSE	FALSE	FALSE	.	.	FALSE	.	FALSE	FALSE	.	.	.	.	7	.	.	.	0	0	0	0	0	0	0	0	0	0	0	0	0	0	0	0	0	0	0	0	0	0	0	0	0	0	0	.	.	.	.	.	75	25	35	0	0	0	0	0	0	0	0	0	6857	89.13	3524	94.42	435	99.31
10	ENSG00000151474	ENSG00000151474.23	FRMD4A	FERM domain containing 4A [Source:HGNC Symbol;Acc:HGNC:25491]	FALSE	FALSE	FALSE	FALSE	FALSE	FALSE	.	.	FALSE	.	FALSE	FALSE	Limited (GENCC:100004)>severe intellectual disability-corpus callosum agenesis-facial dysmorphism-cerebellar ataxia syndrome (MONDO:0014787)>Autosomal recessive (HP:0000007)|Strong (GENCC:100002)>severe intellectual disability-corpus callosum agenesis-facial dysmorphism-cerebellar ataxia syndrome (MONDO:0014787)>Autosomal recessive (HP:0000007)|Supportive (GENCC:100009)>severe intellectual disability-corpus callosum agenesis-facial dysmorphism-cerebellar ataxia syndrome (MONDO:0014787)>Autosomal recessive (HP:0000007)	.	.	.	0	.	Autosomal recessive	.	0	8	0	0	0	0	0	0	0	0	0	0	0	0	0	0	0	0	0	5	0	10	0	10	13	0	0	LOEUF_0	GenCC_R_8,OMIM_R	.	.	.	75	25	35	0.1333333333333333	0.52	0	0	0	0	10	13	0	2079	96.71	2004	96.82	435	99.31
4	ENSG00000151475	ENSG00000151475.6	SLC25A31	solute carrier family 25 member 31 [Source:HGNC Symbol;Acc:HGNC:25319]	FALSE	FALSE	FALSE	FALSE	FALSE	FALSE	.	.	FALSE	.	FALSE	FALSE	.	.	.	.	7	.	.	.	0	0	0	0	0	0	0	0	0	0	0	0	0	0	0	0	0	0	0	0	0	0	0	0	0	0	0	.	.	.	.	.	75	25	35	0	0	0	0	0	0	0	0	0	6857	89.13	3524	94.42	435	99.31
12	ENSG00000151490	ENSG00000151490.15	PTPRO	protein tyrosine phosphatase receptor type O [Source:HGNC Symbol;Acc:HGNC:9678]	FALSE	FALSE	FALSE	FALSE	FALSE	FALSE	.	.	FALSE	.	FALSE	FALSE	Limited (GENCC:100004)>nephrotic syndrome, type 6 (MONDO:0013619)>Autosomal recessive (HP:0000007)|Strong (GENCC:100002)>nephrotic syndrome, type 6 (MONDO:0013619)>Autosomal recessive (HP:0000007)|Supportive (GENCC:100009)>familial idiopathic steroid-resistant nephrotic syndrome (MONDO:0019006)>Autosomal dominant (HP:0000006)	.	.	.	2	.	Autosomal recessive	.	3	8	0	0	0	0	0	0	0	0	0	0	0	0	0	0	0	0	0	5	0	1	0	4	13	0	0	GenCC_D_3,LOEUF_2	GenCC_R_8,OMIM_R	.	.	.	75	25	35	0.0533333	0.52	0	0	0	0	4	13	0	4847	92.32	2004	96.82	435	99.31	Ptpro	ENSMUSG00000030223	PTPRO	ENSG00000151490
12	ENSG00000151491	ENSG00000151491.14	EPS8	epidermal growth factor receptor pathway substrate 8 [Source:HGNC Symbol;Acc:HGNC:3420]	FALSE	FALSE	FALSE	FALSE	FALSE	FALSE	.	.	FALSE	.	FALSE	FALSE	Moderate (GENCC:100003)>autosomal recessive nonsyndromic hearing loss 102 (MONDO:0014428)>Autosomal recessive (HP:0000007)|Strong (GENCC:100002)>autosomal recessive nonsyndromic hearing loss 102 (MONDO:0014428)>Autosomal recessive (HP:0000007)|Supportive (GENCC:100009)>hearing loss, autosomal recessive (MONDO:0019588)>Autosomal recessive (HP:0000007)	.	.	.	1	.	Autosomal recessive	.	0	8	0	0	0	0	0	0	0	0	0	0	0	0	0	0	0	0	0	5	0	5	0	5	13	0	0	LOEUF_1	GenCC_R_8,OMIM_R	.	.	.	75	25	35	0.0666667	0.52	0	0	0	0	5	13	0	3555	94.37	2004	96.82	435	99.31
11	ENSG00000151498	ENSG00000151498.12	ACAD8	acyl-CoA dehydrogenase family member 8 [Source:HGNC Symbol;Acc:HGNC:87]	FALSE	FALSE	FALSE	FALSE	FALSE	FALSE	.	.	FALSE	.	FALSE	FALSE	Definitive (GENCC:100001)>isobutyryl-CoA dehydrogenase deficiency (MONDO:0012648)>Autosomal recessive (HP:0000007)|Strong (GENCC:100002)>isobutyryl-CoA dehydrogenase deficiency (MONDO:0012648)>Autosomal recessive (HP:0000007)|Supportive (GENCC:100009)>isobutyryl-CoA dehydrogenase deficiency (MONDO:0012648)>Autosomal recessive (HP:0000007)	.	.	.	7	.	Autosomal recessive	.	0	10	0	0	0	0	0	0	0	0	0	0	0	0	0	0	0	0	0	5	0	0	0	0	15	0	0	.	GenCC_R_10,OMIM_R	.	.	.	75	25	35	0	0.6	0	0	0	0	0	15	0	6857	89.13	1593	97.48	435	99.31
11	ENSG00000151500	ENSG00000151500.15	THYN1	thymocyte nuclear protein 1 [Source:HGNC Symbol;Acc:HGNC:29560]	FALSE	FALSE	FALSE	FALSE	FALSE	FALSE	.	.	FALSE	.	FALSE	FALSE	.	.	.	.	9	.	.	.	0	0	0	0	0	0	0	0	0	0	0	0	0	0	0	0	0	0	0	0	0	0	0	0	0	0	0	.	.	.	.	.	75	25	35	0	0	0	0	0	0	0	0	0	6857	89.13	3524	94.42	435	99.31
11	ENSG00000151502	ENSG00000151502.11	VPS26B	VPS26 retromer complex component B [Source:HGNC Symbol;Acc:HGNC:28119]	FALSE	FALSE	FALSE	FALSE	FALSE	FALSE	.	.	FALSE	.	FALSE	FALSE	.	.	.	.	1	.	.	.	0	0	0	0	0	0	0	0	0	0	0	0	0	0	0	0	0	0	0	0	0	5	0	5	0	0	0	LOEUF_1	.	.	.	.	75	25	35	0.0666667	0	0	0	0	0	5	0	0	3555	94.37	3524	94.42	435	99.31
11	ENSG00000151503	ENSG00000151503.14	NCAPD3	non-SMC condensin II complex subunit D3 [Source:HGNC Symbol;Acc:HGNC:28952]	FALSE	FALSE	FALSE	FALSE	FALSE	FALSE	.	.	FALSE	.	FALSE	FALSE	Limited (GENCC:100004)>microcephaly 22, primary, autosomal recessive (MONDO:0054805)>Unknown (HP:0000005)|Supportive (GENCC:100009)>autosomal recessive primary microcephaly (MONDO:0016660)>Autosomal recessive (HP:0000007)	biallelic_autosomal	limited	Brain/Cognition|Skeleton	2	.	Autosomal recessive	.	0	3	0	0	0	0	0	0	1	0	0	0	0	0	0	0	0	0	0	5	0	1	0	1	9	0	0	LOEUF_2	GenCC_R_3,G2P_brain_1,OMIM_R	.	.	.	75	25	35	0.0133333	0.36	0	0	0	0	1	9	0	5490	91.3	2626	95.84	435	99.31	Ncapd3	ENSMUSG00000035024	NCAPD3	ENSG00000151503
10	ENSG00000151532	ENSG00000151532.15	VTI1A	vesicle transport through interaction with t-SNAREs 1A [Source:HGNC Symbol;Acc:HGNC:17792]	FALSE	FALSE	FALSE	FALSE	FALSE	FALSE	.	.	FALSE	.	FALSE	FALSE	.	.	.	.	4	.	.	.	0	0	0	0	0	0	0	0	0	0	0	0	0	0	0	0	0	0	0	0	0	0	0	0	0	0	0	.	.	.	.	.	75	25	35	0	0	0	0	0	0	0	0	0	6857	89.13	3524	94.42	435	99.31
4	ENSG00000151552	ENSG00000151552.13	QDPR	quinoid dihydropteridine reductase [Source:HGNC Symbol;Acc:HGNC:9752]	FALSE	FALSE	FALSE	FALSE	FALSE	FALSE	.	.	FALSE	Expert Review Amber|NHS GMS|Victorian Clinical Genetics Services|Wessex and West Midlands GLH	FALSE	FALSE	Definitive (GENCC:100001)>dihydropteridine reductase deficiency (MONDO:0009862)>Autosomal recessive (HP:0000007)|Strong (GENCC:100002)>dihydropteridine reductase deficiency (MONDO:0009862)>Autosomal recessive (HP:0000007)|Supportive (GENCC:100009)>dihydropteridine reductase deficiency (MONDO:0009862)>Autosomal recessive (HP:0000007)	biallelic_autosomal	definitive	Brain/Cognition|Endocrine/Metabolic	5	Expert Review Green	Autosomal recessive	.	0	10	0	0	0	0	0	0	10	0	0	0	0	0	0	10	5	0	0	5	0	0	0	0	25	0	15	.	GenCC_R_10,G2P_brain_10,OMIM_R	.	GEL_ID_10,GEL_EPI_5	.	75	25	35	0	1	0	0	15	0	0	40	0	6857	89.13	213	99.66	435	99.31
10	ENSG00000151553	ENSG00000151553.16	FHIP2A	FHF complex subunit HOOK interacting protein 2A [Source:HGNC Symbol;Acc:HGNC:29320]	FALSE	FALSE	FALSE	FALSE	FALSE	FALSE	.	.	FALSE	.	.	.	.	.	.	.	0	Expert Review Red|Literature	.	.	0	0	0	0	0	0	0	0	0	0	0	0	0	0	0	1	0	0	0	0	0	10	0	10	0	0	1	LOEUF_0	.	.	GEL_ID_1	.	75	25	35	0.1333333333333333	0	0	0.1333333333333333	0	0	10.133333333333333	0	0	2036	96.77	3524	94.42	435	99.31
12	ENSG00000151572	ENSG00000151572.18	ANO4	anoctamin 4 [Source:HGNC Symbol;Acc:HGNC:23837]	FALSE	FALSE	FALSE	FALSE	FALSE	FALSE	.	.	FALSE	Expert Review Green|Literature|NHS GMS	FALSE	FALSE	Moderate (GENCC:100003)>complex neurodevelopmental disorder (MONDO:0100038)>Autosomal dominant (HP:0000006)	.	.	.	2	Expert Review Green|Literature|NHS GMS	.	.	5	0	0	0	0	0	0	0	0	0	0	0	0	0	0	10	10	0	0	0	0	1	0	6	0	0	20	GenCC_D_5,LOEUF_2	.	.	GEL_ID_10,GEL_EPI_10	.	75	25	35	0.08	0	0	1.6	0	0	7.6	0	0	3178	94.96	3524	94.42	435	99.31
15	ENSG00000151575	ENSG00000151575.15	TEX9	testis expressed 9 [Source:HGNC Symbol;Acc:HGNC:29585]	FALSE	FALSE	FALSE	FALSE	FALSE	FALSE	.	.	FALSE	.	FALSE	FALSE	.	.	.	.	8	.	.	.	0	0	0	0	0	0	0	0	0	0	0	0	0	0	0	0	0	0	0	0	0	0	0	0	0	0	0	.	.	.	.	.	75	25	35	0	0	0	0	0	0	0	0	0	6857	89.13	3524	94.42	435	99.31
3	ENSG00000151576	ENSG00000151576.10	QTRT2	queuine tRNA-ribosyltransferase accessory subunit 2 [Source:HGNC Symbol;Acc:HGNC:25771]	FALSE	FALSE	FALSE	FALSE	FALSE	FALSE	.	.	FALSE	.	FALSE	FALSE	.	.	.	.	6	.	.	.	0	0	0	0	0	0	0	0	0	0	0	0	0	0	0	0	0	0	0	0	0	0	0	0	0	0	0	.	.	.	.	.	75	25	35	0	0	0	0	0	0	0	0	0	6857	89.13	3524	94.42	435	99.31
3	ENSG00000151577	ENSG00000151577.14	DRD3	dopamine receptor D3 [Source:HGNC Symbol;Acc:HGNC:3024]	FALSE	FALSE	FALSE	FALSE	FALSE	FALSE	.	Expert Review Red|SFARI	FALSE	.	FALSE	FALSE	.	.	.	.	4	.	Autosomal dominant	2	0	0	0	0	0	0	0	0	0	0	0	0	5	0	1	0	0	0	5	0	0	0	0	5	0	0	6	OMIM_D	.	.	GEL_ASD_1	SFARI_2	75	25	35	0.0666667	0	0	0.4	0	0	5.4	0	0	3437	94.55	3524	94.42	435	99.31	Drd3	ENSMUSG00000022705	DRD3	ENSG00000151577
4	ENSG00000151611	ENSG00000151611.17	MMAA	metabolism of cobalamin associated A [Source:HGNC Symbol;Acc:HGNC:18871]	FALSE	FALSE	FALSE	FALSE	FALSE	FALSE	.	.	FALSE	.	FALSE	FALSE	Definitive (GENCC:100001)>methylmalonic aciduria, cblA type (MONDO:0009613)>Autosomal recessive (HP:0000007)|Strong (GENCC:100002)>methylmalonic aciduria, cblA type (MONDO:0009613)>Autosomal recessive (HP:0000007)|Supportive (GENCC:100009)>methylmalonic aciduria, cblA type (MONDO:0009613)>Autosomal recessive (HP:0000007)	biallelic_autosomal	definitive	Brain/Cognition|Multisystem	7	Expert Review Green|Radboud University Medical Center, Nijmegen	Autosomal recessive	.	0	10	0	0	0	0	0	0	10	0	0	0	0	0	0	10	0	0	0	5	0	0	0	0	25	0	10	.	GenCC_R_10,G2P_brain_10,OMIM_R	.	GEL_ID_10	.	75	25	35	0	1	0	0	10	0	0	35	0	6857	89.13	395	99.38	435	99.31	Mmaa	ENSMUSG00000037022	MMAA	ENSG00000151611
4	ENSG00000151612	ENSG00000151612.18	ZNF827	zinc finger protein 827 [Source:HGNC Symbol;Acc:HGNC:27193]	FALSE	FALSE	FALSE	FALSE	FALSE	FALSE	.	Expert Review Red|SFARI	FALSE	.	FALSE	FALSE	.	.	.	.	0	.	.	2	0	0	0	0	0	0	0	0	0	0	0	0	5	0	1	0	0	0	0	0	0	10	0	10	0	0	6	LOEUF_0	.	.	GEL_ASD_1	SFARI_2	75	25	35	0.1333333333333333	0	0	0.8	0	0	10.8	0	0	1942	96.92	3524	94.42	435	99.31
4	ENSG00000151615	ENSG00000151615.3	POU4F2	POU class 4 homeobox 2 [Source:HGNC Symbol;Acc:HGNC:9219]	FALSE	FALSE	FALSE	FALSE	FALSE	FALSE	.	.	FALSE	.	FALSE	FALSE	.	.	.	.	5	.	.	.	0	0	0	0	0	0	0	0	0	0	0	0	0	0	0	0	0	0	0	0	0	0	0	0	0	0	0	.	.	.	.	.	75	25	35	0	0	0	0	0	0	0	0	0	6857	89.13	3524	94.42	435	99.31
4	ENSG00000151617	ENSG00000151617.17	EDNRA	endothelin receptor type A [Source:HGNC Symbol;Acc:HGNC:3179]	FALSE	FALSE	FALSE	FALSE	FALSE	FALSE	.	.	FALSE	.	FALSE	FALSE	Definitive (GENCC:100001)>mandibulofacial dysostosis with alopecia (MONDO:0014608)>Autosomal dominant (HP:0000006)|Moderate (GENCC:100003)>mandibulofacial dysostosis with alopecia (MONDO:0014608)>Autosomal dominant (HP:0000006)|Strong (GENCC:100002)>mandibulofacial dysostosis with alopecia (MONDO:0014608)>Autosomal dominant (HP:0000006)|Supportive (GENCC:100009)>mandibulofacial dysostosis with alopecia (MONDO:0014608)>Autosomal dominant (HP:0000006)	monoallelic_autosomal	definitive	Face|Hair/Nails	0	BRIDGE study SPEED NEURO Tier1 Gene|Expert Review Red	Autosomal dominant	.	10	0	0	0	0	0	0	10	0	0	0	0	0	0	0	1	0	0	5	0	0	10	0	35	0	0	1	GenCC_D_10,G2P_other_10,OMIM_D,LOEUF_0	.	.	GEL_ID_1	.	75	25	35	0.4666666666666667	0	0	0.4666666666666667	0	0	35.46666666666667	0	0	430	99.32	3524	94.42	435	99.31	Ednra	ENSMUSG00000031616	EDNRA	ENSG00000151617
4	ENSG00000151623	ENSG00000151623.15	NR3C2	nuclear receptor subfamily 3 group C member 2 [Source:HGNC Symbol;Acc:HGNC:7979]	FALSE	FALSE	FALSE	FALSE	FALSE	TRUE	.	Expert Review Red|SFARI	FALSE	.	FALSE	FALSE	Definitive (GENCC:100001)>autosomal dominant pseudohypoaldosteronism type 1 (MONDO:0008329)>Autosomal dominant (HP:0000006)|Limited (GENCC:100004)>pseudohyperaldosteronism type 2 (MONDO:0011517)>Autosomal dominant (HP:0000006)|Limited (GENCC:100004)>pseudohyperaldosteronism type 2 (MONDO:0011517)>Unknown (HP:0000005)|Strong (GENCC:100002)>autosomal dominant pseudohypoaldosteronism type 1 (MONDO:0008329)>Autosomal dominant (HP:0000006)|Supportive (GENCC:100009)>autosomal dominant pseudohypoaldosteronism type 1 (MONDO:0008329)>Autosomal dominant (HP:0000006)	.	.	.	1	.	Autosomal dominant	1	10	0	0	0	5	0	0	0	0	0	0	0	10	0	1	0	0	0	5	0	0	5	0	25	0	0	11	GenCC_D_10,Fu_NDD664_5,OMIM_D,LOEUF_1	.	.	GEL_ASD_1	SFARI_1	75	25	35	0.3333333333333333	0	0	3.6666666666666665	0	0	28.666666666666668	0	0	590	99.07	3524	94.42	435	99.31	Nr3c2	ENSMUSG00000031618	NR3C2	ENSG00000151623
10	ENSG00000151631	ENSG00000151631.8	AKR1C6P	aldo-keto reductase family 1 member C6, pseudogene [Source:HGNC Symbol;Acc:HGNC:44680]	.	.	.	.	.	.	.	.	.	.	.	.	.	.	.	.	.	.	.	.	0	0	0	0	0	0	0	0	0	0	0	0	0	0	0	0	0	0	0	0	0	0	0	0	0	0	0	.	.	.	.	.	75	25	35	0	0	0	0	0	0	0	0	0	6857	89.13	3524	94.42	435	99.31
10	ENSG00000151632	ENSG00000151632.18	AKR1C2	aldo-keto reductase family 1 member C2 [Source:HGNC Symbol;Acc:HGNC:385]	FALSE	FALSE	FALSE	FALSE	FALSE	FALSE	.	.	FALSE	.	FALSE	FALSE	Limited (GENCC:100004)>46,XY disorder of sex development due to testicular 17,20-desmolase deficiency (MONDO:0013664)>Autosomal recessive (HP:0000007)|Supportive (GENCC:100009)>46,XY disorder of sex development due to testicular 17,20-desmolase deficiency (MONDO:0013664)>Autosomal recessive (HP:0000007)	.	.	.	7	Expert Review Red|Radboud University Medical Center, Nijmegen	Autosomal recessive	.	0	3	0	0	0	0	0	0	0	0	0	0	0	0	0	1	0	0	0	5	0	0	0	0	8	0	1	.	GenCC_R_3,OMIM_R	.	GEL_ID_1	.	75	25	35	0	0.32	0	0	0.32	0	0	8.32	0	6857	89.13	2647	95.81	435	99.31
10	ENSG00000151640	ENSG00000151640.13	DPYSL4	dihydropyrimidinase like 4 [Source:HGNC Symbol;Acc:HGNC:3016]	FALSE	FALSE	FALSE	FALSE	FALSE	FALSE	.	.	FALSE	.	FALSE	FALSE	.	.	.	.	4	.	.	.	0	0	0	0	0	0	0	0	0	0	0	0	0	0	0	0	0	0	0	0	0	0	0	0	0	0	0	.	.	.	.	.	75	25	35	0	0	0	0	0	0	0	0	0	6857	89.13	3524	94.42	435	99.31
10	ENSG00000151650	ENSG00000151650.8	VENTX	VENT homeobox [Source:HGNC Symbol;Acc:HGNC:13639]	FALSE	FALSE	FALSE	FALSE	FALSE	FALSE	.	.	FALSE	.	FALSE	FALSE	.	.	.	.	9	.	.	.	0	0	0	0	0	0	0	0	0	0	0	0	0	0	0	0	0	0	0	0	0	0	0	0	0	0	0	.	.	.	.	.	75	25	35	0	0	0	0	0	0	0	0	0	6857	89.13	3524	94.42	435	99.31
10	ENSG00000151651	ENSG00000151651.16	ADAM8	ADAM metallopeptidase domain 8 [Source:HGNC Symbol;Acc:HGNC:215]	FALSE	FALSE	FALSE	FALSE	FALSE	FALSE	.	.	FALSE	.	FALSE	FALSE	.	.	.	.	5	.	.	.	0	0	0	0	0	0	0	0	0	0	0	0	0	0	0	0	0	0	0	0	0	0	0	0	0	0	0	.	.	.	.	.	75	25	35	0	0	0	0	0	0	0	0	0	6857	89.13	3524	94.42	435	99.31
10	ENSG00000151655	ENSG00000151655.19	ITIH2	inter-alpha-trypsin inhibitor heavy chain 2 [Source:HGNC Symbol;Acc:HGNC:6167]	FALSE	FALSE	FALSE	FALSE	FALSE	FALSE	.	.	FALSE	.	FALSE	FALSE	.	.	.	.	6	.	.	.	0	0	0	0	0	0	0	0	0	0	0	0	0	0	0	0	0	0	0	0	0	0	0	0	0	0	0	.	.	.	.	.	75	25	35	0	0	0	0	0	0	0	0	0	6857	89.13	3524	94.42	435	99.31
10	ENSG00000151657	ENSG00000151657.12	KIN	Kin17 DNA and RNA binding protein [Source:HGNC Symbol;Acc:HGNC:6327]	FALSE	FALSE	FALSE	FALSE	FALSE	FALSE	.	.	FALSE	.	FALSE	FALSE	.	.	.	.	3	.	.	.	0	0	0	0	0	0	0	0	0	0	0	0	0	0	0	0	0	0	0	0	0	0	0	0	0	0	0	.	.	.	.	.	75	25	35	0	0	0	0	0	0	0	0	0	6857	89.13	3524	94.42	435	99.31
2	ENSG00000151665	ENSG00000151665.13	PIGF	phosphatidylinositol glycan anchor biosynthesis class F [Source:HGNC Symbol;Acc:HGNC:8962]	FALSE	FALSE	FALSE	FALSE	FALSE	FALSE	.	.	FALSE	.	FALSE	FALSE	Limited (GENCC:100004)>onychodystrophy, osteodystrophy, impaired intellectual development, and seizures syndrome (MONDO:0859161)>Autosomal recessive (HP:0000007)	.	.	.	7	Expert Review Red|Literature	Autosomal recessive	.	0	1	0	0	0	0	0	0	0	0	0	0	0	0	0	1	0	0	0	5	0	0	0	0	6	0	1	.	GenCC_R_1,OMIM_R	.	GEL_ID_1	.	75	25	35	0	0.24	0	0	0.24	0	0	6.24	0	6857	89.13	2811	95.55	435	99.31
2	ENSG00000151687	ENSG00000151687.15	ANKAR	ankyrin and armadillo repeat containing [Source:HGNC Symbol;Acc:HGNC:26350]	FALSE	FALSE	FALSE	FALSE	FALSE	FALSE	.	.	FALSE	.	FALSE	FALSE	.	.	.	.	5	.	.	.	0	0	0	0	0	0	0	0	0	0	0	0	0	0	0	0	0	0	0	0	0	0	0	0	0	0	0	.	.	.	.	.	75	25	35	0	0	0	0	0	0	0	0	0	6857	89.13	3524	94.42	435	99.31
2	ENSG00000151689	ENSG00000151689.13	INPP1	inositol polyphosphate-1-phosphatase [Source:HGNC Symbol;Acc:HGNC:6071]	FALSE	FALSE	FALSE	FALSE	FALSE	FALSE	.	Expert Review Red|SFARI	FALSE	.	FALSE	FALSE	.	.	.	.	7	.	.	2	0	0	0	0	0	0	0	0	0	0	0	0	5	0	1	0	0	0	0	0	0	0	0	0	0	0	6	.	.	.	GEL_ASD_1	SFARI_2	75	25	35	0	0	0	0	0	0	0	0	0	6857	89.13	3524	94.42	435	99.31
2	ENSG00000151690	ENSG00000151690.15	MFSD6	major facilitator superfamily domain containing 6 [Source:HGNC Symbol;Acc:HGNC:24711]	FALSE	FALSE	FALSE	FALSE	FALSE	FALSE	.	.	FALSE	.	FALSE	FALSE	.	.	.	.	4	.	.	.	0	0	0	0	0	0	0	0	0	0	0	0	0	0	0	0	0	0	0	0	0	0	0	0	0	0	0	.	.	.	.	.	75	25	35	0	0	0	0	0	0	0	0	0	6857	89.13	3524	94.42	435	99.31	Mfsd6	ENSMUSG00000041439	MFSD6	ENSG00000151690
2	ENSG00000151692	ENSG00000151692.15	RNF144A	ring finger protein 144A [Source:HGNC Symbol;Acc:HGNC:20457]	FALSE	FALSE	FALSE	FALSE	FALSE	FALSE	.	.	FALSE	.	FALSE	FALSE	.	.	.	.	1	.	.	.	0	0	0	0	0	0	0	0	0	0	0	0	0	0	0	0	0	0	0	0	0	5	0	5	0	0	0	LOEUF_1	.	.	.	.	75	25	35	0.0666667	0	0	0	0	0	5	0	0	3555	94.37	3524	94.42	435	99.31
2	ENSG00000151693	ENSG00000151693.11	ASAP2	ArfGAP with SH3 domain, ankyrin repeat and PH domain 2 [Source:HGNC Symbol;Acc:HGNC:2721]	FALSE	FALSE	FALSE	FALSE	FALSE	FALSE	.	Expert Review Red|SFARI	FALSE	.	FALSE	FALSE	.	.	.	.	0	.	.	2	0	0	0	0	0	0	0	0	0	0	0	0	5	0	1	0	0	0	0	0	0	10	0	10	0	0	6	LOEUF_0	.	.	GEL_ASD_1	SFARI_2	75	25	35	0.1333333333333333	0	0	0.8	0	0	10.8	0	0	1942	96.92	3524	94.42	435	99.31
2	ENSG00000151694	ENSG00000151694.15	ADAM17	ADAM metallopeptidase domain 17 [Source:HGNC Symbol;Acc:HGNC:195]	FALSE	FALSE	FALSE	FALSE	FALSE	FALSE	.	.	FALSE	.	FALSE	FALSE	Limited (GENCC:100004)>congenital heart disease (MONDO:0005453)>Autosomal dominant (HP:0000006)|Moderate (GENCC:100003)>inflammatory skin and bowel disease, neonatal, 1 (MONDO:0013693)>Autosomal recessive (HP:0000007)|Strong (GENCC:100002)>inflammatory skin and bowel disease, neonatal, 1 (MONDO:0013693)>Autosomal recessive (HP:0000007)|Supportive (GENCC:100009)>neonatal inflammatory skin and bowel disease (MONDO:0017411)>Autosomal recessive (HP:0000007)	.	.	.	1	.	Autosomal recessive	.	1	8	0	0	0	0	0	0	0	0	0	0	0	0	0	0	0	0	0	5	0	5	0	6	13	0	0	GenCC_D_1,LOEUF_1	GenCC_R_8,OMIM_R	.	.	.	75	25	35	0.08	0.52	0	0	0	0	6	13	0	3272	94.82	2004	96.82	435	99.31
11	ENSG00000151702	ENSG00000151702.18	FLI1	Fli-1 proto-oncogene, ETS transcription factor [Source:HGNC Symbol;Acc:HGNC:3749]	FALSE	FALSE	FALSE	FALSE	FALSE	FALSE	.	.	FALSE	.	FALSE	FALSE	Limited (GENCC:100004)>bleeding disorder, platelet-type, 21 (MONDO:0054577)>Autosomal recessive (HP:0000007)|Moderate (GENCC:100003)>bleeding disorder, platelet-type, 21 (MONDO:0054577)>Autosomal dominant (HP:0000006)|Strong (GENCC:100002)>bleeding disorder, platelet-type, 21 (MONDO:0054577)>Autosomal dominant (HP:0000006)	.	.	.	1	.	Autosomal dominant|Autosomal recessive	.	8	1	0	0	0	0	0	0	0	0	0	0	0	0	0	0	0	0	5	5	0	5	0	18	6	0	0	GenCC_D_8,OMIM_D,LOEUF_1	GenCC_R_1,OMIM_R	.	.	.	75	25	35	0.24	0.24	0	0	0	0	18	6	0	1050	98.34	2824	95.53	435	99.31
11	ENSG00000151704	ENSG00000151704.16	KCNJ1	potassium inwardly rectifying channel subfamily J member 1 [Source:HGNC Symbol;Acc:HGNC:6255]	FALSE	FALSE	FALSE	FALSE	FALSE	FALSE	.	.	FALSE	.	FALSE	FALSE	Strong (GENCC:100002)>Bartter disease type 2 (MONDO:0009424)>Autosomal recessive (HP:0000007)|Supportive (GENCC:100009)>antenatal Bartter syndrome (MONDO:0100343)>Autosomal recessive (HP:0000007)	.	.	.	7	.	Autosomal recessive	.	0	8	0	0	0	0	0	0	0	0	0	0	0	0	0	0	0	0	0	5	0	0	0	0	13	0	0	.	GenCC_R_8,OMIM_R	.	.	.	75	25	35	0	0.52	0	0	0	0	0	13	0	6857	89.13	2004	96.82	435	99.31
11	ENSG00000151715	ENSG00000151715.8	TMEM45B	transmembrane protein 45B [Source:HGNC Symbol;Acc:HGNC:25194]	FALSE	FALSE	FALSE	FALSE	FALSE	FALSE	.	.	FALSE	.	FALSE	FALSE	.	.	.	.	9	.	.	.	0	0	0	0	0	0	0	0	0	0	0	0	0	0	0	0	0	0	0	0	0	0	0	0	0	0	0	.	.	.	.	.	75	25	35	0	0	0	0	0	0	0	0	0	6857	89.13	3524	94.42	435	99.31
4	ENSG00000151718	ENSG00000151718.16	WWC2	WW and C2 domain containing 2 [Source:HGNC Symbol;Acc:HGNC:24148]	FALSE	FALSE	FALSE	FALSE	FALSE	FALSE	.	.	FALSE	.	FALSE	FALSE	.	.	.	.	2	.	.	.	0	0	0	0	0	0	0	0	0	0	0	0	0	0	0	0	0	0	0	0	0	1	0	1	0	0	0	LOEUF_2	.	.	.	.	75	25	35	0.0133333	0	0	0	0	0	1	0	0	5490	91.3	3524	94.42	435	99.31
4	ENSG00000151725	ENSG00000151725.12	CENPU	centromere protein U [Source:HGNC Symbol;Acc:HGNC:21348]	FALSE	FALSE	FALSE	FALSE	FALSE	FALSE	.	.	FALSE	.	FALSE	FALSE	.	.	.	.	5	.	.	.	0	0	0	0	0	0	0	0	0	0	0	0	0	0	0	0	0	0	0	0	0	0	0	0	0	0	0	.	.	.	.	.	75	25	35	0	0	0	0	0	0	0	0	0	6857	89.13	3524	94.42	435	99.31
4	ENSG00000151726	ENSG00000151726.16	ACSL1	acyl-CoA synthetase long chain family member 1 [Source:HGNC Symbol;Acc:HGNC:3569]	FALSE	FALSE	FALSE	FALSE	FALSE	FALSE	.	.	FALSE	.	FALSE	FALSE	.	.	.	.	2	.	.	.	0	0	0	0	0	0	0	0	0	0	0	0	0	0	0	0	0	0	0	0	0	1	0	1	0	0	0	LOEUF_2	.	.	.	.	75	25	35	0.0133333	0	0	0	0	0	1	0	0	5490	91.3	3524	94.42	435	99.31
4	ENSG00000151729	ENSG00000151729.11	SLC25A4	solute carrier family 25 member 4 [Source:HGNC Symbol;Acc:HGNC:10990]	FALSE	FALSE	FALSE	FALSE	FALSE	FALSE	.	.	FALSE	.	FALSE	FALSE	Definitive (GENCC:100001)>mitochondrial DNA depletion syndrome 12B (cardiomyopathic type), autosomal recessive (MONDO:0014175)>Autosomal recessive (HP:0000007)|Definitive (GENCC:100001)>mitochondrial disease (MONDO:0044970)>Autosomal recessive (HP:0000007)|Limited (GENCC:100004)>Leigh syndrome (MONDO:0009723)>Autosomal dominant (HP:0000006)|Moderate (GENCC:100003)>mitochondrial DNA depletion syndrome 12A (cardiomyopathic type), autosomal dominant (MONDO:0014959)>Autosomal dominant (HP:0000006)|Moderate (GENCC:100003)>mitochondrial DNA depletion syndrome 12B (cardiomyopathic type), autosomal recessive (MONDO:0014175)>Autosomal recessive (HP:0000007)|Moderate (GENCC:100003)>progressive external ophthalmoplegia with mitochondrial DNA deletions, autosomal dominant 2 (MONDO:0012238)>Autosomal dominant (HP:0000006)|Strong (GENCC:100002)>mitochondrial DNA depletion syndrome 12A (cardiomyopathic type), autosomal dominant (MONDO:0014959)>Autosomal dominant (HP:0000006)|Strong (GENCC:100002)>mitochondrial DNA depletion syndrome 12B (cardiomyopathic type), autosomal recessive (MONDO:0014175)>Autosomal recessive (HP:0000007)|Strong (GENCC:100002)>progressive external ophthalmoplegia with mitochondrial DNA deletions, autosomal dominant 2 (MONDO:0012238)>Autosomal dominant (HP:0000006)|Supportive (GENCC:100009)>Sengers syndrome (MONDO:0008922)>Autosomal recessive (HP:0000007)|Supportive (GENCC:100009)>autosomal dominant progressive external ophthalmoplegia (MONDO:0008003)>Autosomal dominant (HP:0000006)	monoallelic_autosomal	strong	Brain/Cognition|Heart/Cardiovasculature/Lymphatic|Multisystem|Musculature	3	.	Autosomal dominant|Autosomal recessive	.	8	10	0	0	0	0	8	0	0	0	0	0	0	0	0	0	0	0	5	5	0	0	0	21	15	0	0	GenCC_D_8,G2P_brain_8,OMIM_D	GenCC_R_10,OMIM_R	.	.	.	75	25	35	0.28	0.6	0	0	0	0	21	15	0	899	98.58	1593	97.48	435	99.31	Slc25a4	ENSMUSG00000031633	SLC25A4	ENSG00000151729
12	ENSG00000151743	ENSG00000151743.11	AMN1	antagonist of mitotic exit network 1 homolog [Source:HGNC Symbol;Acc:HGNC:27281]	FALSE	FALSE	FALSE	FALSE	FALSE	FALSE	.	.	FALSE	.	FALSE	FALSE	.	.	.	.	3	.	.	.	0	0	0	0	0	0	0	0	0	0	0	0	0	0	0	0	0	0	0	0	0	0	0	0	0	0	0	.	.	.	.	.	75	25	35	0	0	0	0	0	0	0	0	0	6857	89.13	3524	94.42	435	99.31
12	ENSG00000151746	ENSG00000151746.15	BICD1	BICD cargo adaptor 1 [Source:HGNC Symbol;Acc:HGNC:1049]	FALSE	FALSE	FALSE	FALSE	FALSE	FALSE	.	.	FALSE	.	FALSE	FALSE	.	.	.	.	2	.	.	.	0	0	0	0	0	0	0	0	0	0	0	0	0	0	0	0	0	0	0	0	0	1	0	1	0	0	0	LOEUF_2	.	.	.	.	75	25	35	0.0133333	0	0	0	0	0	1	0	0	5490	91.3	3524	94.42	435	99.31
14	ENSG00000151748	ENSG00000151748.15	SAV1	salvador family WW domain containing protein 1 [Source:HGNC Symbol;Acc:HGNC:17795]	FALSE	FALSE	FALSE	FALSE	FALSE	FALSE	.	.	FALSE	.	FALSE	FALSE	.	.	.	.	3	.	.	.	0	0	0	0	0	0	0	0	0	0	0	0	0	0	0	0	0	0	0	0	0	0	0	0	0	0	0	.	.	.	.	.	75	25	35	0	0	0	0	0	0	0	0	0	6857	89.13	3524	94.42	435	99.31
13	ENSG00000151773	ENSG00000151773.13	CCDC122	coiled-coil domain containing 122 [Source:HGNC Symbol;Acc:HGNC:26478]	FALSE	FALSE	FALSE	FALSE	FALSE	FALSE	.	.	FALSE	.	FALSE	FALSE	.	.	.	.	6	.	.	.	0	0	0	0	0	0	0	0	0	0	0	0	0	0	0	0	0	0	0	0	0	0	0	0	0	0	0	.	.	.	.	.	75	25	35	0	0	0	0	0	0	0	0	0	6857	89.13	3524	94.42	435	99.31
13	ENSG00000151778	ENSG00000151778.11	SERP2	stress associated endoplasmic reticulum protein family member 2 [Source:HGNC Symbol;Acc:HGNC:20607]	FALSE	FALSE	FALSE	FALSE	FALSE	FALSE	.	.	FALSE	.	FALSE	FALSE	.	.	.	.	4	.	.	.	0	0	0	0	0	0	0	0	0	0	0	0	0	0	0	0	0	0	0	0	0	0	0	0	0	0	0	.	.	.	.	.	75	25	35	0	0	0	0	0	0	0	0	0	6857	89.13	3524	94.42	435	99.31
2	ENSG00000151779	ENSG00000151779.14	NBAS	NBAS subunit of NRZ tethering complex [Source:HGNC Symbol;Acc:HGNC:15625]	FALSE	FALSE	FALSE	FALSE	FALSE	FALSE	.	.	FALSE	.	FALSE	FALSE	Definitive (GENCC:100001)>infantile liver failure syndrome 2 (MONDO:0014659)>Autosomal recessive (HP:0000007)|Definitive (GENCC:100001)>short stature-optic atrophy-Pelger-HuC+t anomaly syndrome (MONDO:0013889)>Autosomal recessive (HP:0000007)|Strong (GENCC:100002)>infantile liver failure syndrome 2 (MONDO:0014659)>Autosomal recessive (HP:0000007)|Strong (GENCC:100002)>short stature-optic atrophy-Pelger-HuC+t anomaly syndrome (MONDO:0013889)>Autosomal recessive (HP:0000007)|Supportive (GENCC:100009)>infantile liver failure syndrome 2 (MONDO:0014659)>Autosomal recessive (HP:0000007)|Supportive (GENCC:100009)>short stature-optic atrophy-Pelger-HuC+t anomaly syndrome (MONDO:0013889)>Autosomal recessive (HP:0000007)	biallelic_autosomal	definitive	Bone Marrow/Immune|Brain/Cognition|Eye|Face|Liver|Skeleton	4	BRIDGE study SPEED NEURO Tier1 Gene|Expert Review Amber	Autosomal recessive	.	0	10	0	0	0	0	0	0	10	0	0	0	0	0	0	5	0	0	0	5	0	0	0	0	25	0	5	.	GenCC_R_10,G2P_brain_10,OMIM_R	.	GEL_ID_5	.	75	25	35	0	1	0	0	5	0	0	30	0	6857	89.13	667	98.94	435	99.31
3	ENSG00000151789	ENSG00000151789.13	ZNF385D	zinc finger protein 385D [Source:HGNC Symbol;Acc:HGNC:26191]	FALSE	FALSE	FALSE	FALSE	FALSE	FALSE	.	.	FALSE	.	FALSE	FALSE	.	.	.	.	2	.	.	.	0	0	0	0	0	0	0	0	0	0	0	0	0	0	0	0	0	0	0	0	0	1	0	1	0	0	0	LOEUF_2	.	.	.	.	75	25	35	0.0133333	0	0	0	0	0	1	0	0	5490	91.3	3524	94.42	435	99.31
4	ENSG00000151790	ENSG00000151790.9	TDO2	tryptophan 2,3-dioxygenase [Source:HGNC Symbol;Acc:HGNC:11708]	FALSE	FALSE	FALSE	FALSE	FALSE	FALSE	.	Expert Review Red|SFARI	FALSE	.	FALSE	FALSE	Limited (GENCC:100004)>familial hypertryptophanemia (MONDO:0010907)>Autosomal recessive (HP:0000007)|Limited (GENCC:100004)>familial hypertryptophanemia (MONDO:0010907)>Unknown (HP:0000005)|Supportive (GENCC:100009)>familial hypertryptophanemia (MONDO:0010907)>Autosomal recessive (HP:0000007)	.	.	.	5	.	Autosomal recessive	2	0	3	0	0	0	0	0	0	0	0	0	0	5	0	1	0	0	0	0	5	0	0	0	0	8	0	6	.	GenCC_R_3,OMIM_R	.	GEL_ASD_1	SFARI_2	75	25	35	0	0.32	0	0	1.92	0	0	9.92	0	6857	89.13	2606	95.87	435	99.31
4	ENSG00000151806	ENSG00000151806.14	GUF1	GTP binding elongation factor GUF1 [Source:HGNC Symbol;Acc:HGNC:25799]	FALSE	FALSE	FALSE	FALSE	FALSE	FALSE	.	.	FALSE	Expert Review Amber|NHS GMS|Wessex and West Midlands GLH	FALSE	FALSE	Limited (GENCC:100004)>developmental and epileptic encephalopathy, 40 (MONDO:0014895)>Unknown (HP:0000005)|Supportive (GENCC:100009)>West syndrome (MONDO:0018097)>Autosomal dominant (HP:0000006)	.	.	.	6	.	Autosomal recessive	.	3	0	0	0	0	0	0	0	0	0	0	0	0	0	0	0	5	0	0	5	0	0	0	3	5	0	5	GenCC_D_3	OMIM_R	.	GEL_EPI_5	.	75	25	35	0.04	0.2	0	0.2	1	0	3.2	6	0	4941	92.17	2824	95.53	435	99.31
14	ENSG00000151812	ENSG00000151812.15	SLC35F4	solute carrier family 35 member F4 [Source:HGNC Symbol;Acc:HGNC:19845]	FALSE	FALSE	FALSE	FALSE	FALSE	FALSE	.	.	FALSE	.	FALSE	FALSE	.	.	.	.	3	.	.	.	0	0	0	0	0	0	0	0	0	0	0	0	0	0	0	0	0	0	0	0	0	0	0	0	0	0	0	.	.	.	.	.	75	25	35	0	0	0	0	0	0	0	0	0	6857	89.13	3524	94.42	435	99.31
4	ENSG00000151834	ENSG00000151834.16	GABRA2	gamma-aminobutyric acid type A receptor subunit alpha2 [Source:HGNC Symbol;Acc:HGNC:4076]	FALSE	FALSE	FALSE	FALSE	FALSE	FALSE	.	.	FALSE	Expert Review Green|Literature	FALSE	FALSE	Moderate (GENCC:100003)>developmental and epileptic encephalopathy, 78 (MONDO:0032812)>Autosomal dominant (HP:0000006)|Strong (GENCC:100002)>developmental and epileptic encephalopathy, 78 (MONDO:0032812)>Autosomal dominant (HP:0000006)|Supportive (GENCC:100009)>undetermined early-onset epileptic encephalopathy (MONDO:0018614)>Autosomal dominant (HP:0000006)	monoallelic_autosomal	strong	.	0	Expert Review Green|Literature	Autosomal dominant|Multifactorial	.	8	0	0	0	0	0	0	8	0	0	0	0	0	0	0	10	10	0	5	0	0	10	0	31	0	0	20	GenCC_D_8,G2P_other_8,OMIM_D,LOEUF_0	.	.	GEL_ID_10,GEL_EPI_10	.	75	25	35	0.4133333333333333	0	0	8.266666666666666	0	0	39.266666666666666	0	0	385	99.39	3524	94.42	435	99.31	Gabra2	ENSMUSG00000000560	GABRA2	ENSG00000151834
13	ENSG00000151835	ENSG00000151835.17	SACS	sacsin molecular chaperone [Source:HGNC Symbol;Acc:HGNC:10519]	FALSE	FALSE	FALSE	FALSE	FALSE	FALSE	2	.	FALSE	.	FALSE	FALSE	Definitive (GENCC:100001)>Charlevoix-Saguenay spastic ataxia (MONDO:0010041)>Autosomal recessive (HP:0000007)|Strong (GENCC:100002)>Charlevoix-Saguenay spastic ataxia (MONDO:0010041)>Autosomal recessive (HP:0000007)|Supportive (GENCC:100009)>Charlevoix-Saguenay spastic ataxia (MONDO:0010041)>Autosomal recessive (HP:0000007)	biallelic_autosomal	strong	Brain/Cognition	2	Expert Review Amber|Victorian Clinical Genetics Services	Autosomal recessive	2	0	10	0	0	0	0	0	0	8	0	0	0	5	0	0	5	0	5	0	5	0	1	0	1	23	0	15	LOEUF_2	GenCC_R_10,G2P_brain_8,OMIM_R	.	GEL_ID_5,GEL_Ataxia	SFARI_2	75	25	35	0.0133333	0.92	0	0.2	13.8	0	1.2	36.8	0	5291	91.61	365	99.42	435	99.31	Sacs	ENSMUSG00000048279	SACS	ENSG00000151835
14	ENSG00000151838	ENSG00000151838.12	CCDC175	coiled-coil domain containing 175 [Source:HGNC Symbol;Acc:HGNC:19847]	FALSE	FALSE	FALSE	FALSE	FALSE	FALSE	.	.	FALSE	.	FALSE	FALSE	.	.	.	.	4	.	.	.	0	0	0	0	0	0	0	0	0	0	0	0	0	0	0	0	0	0	0	0	0	0	0	0	0	0	0	.	.	.	.	.	75	25	35	0	0	0	0	0	0	0	0	0	6857	89.13	3524	94.42	435	99.31
13	ENSG00000151846	ENSG00000151846.9	PABPC3	poly(A) binding protein cytoplasmic 3 [Source:HGNC Symbol;Acc:HGNC:8556]	FALSE	FALSE	FALSE	FALSE	FALSE	FALSE	.	.	FALSE	.	FALSE	FALSE	.	.	.	.	8	.	.	.	0	0	0	0	0	0	0	0	0	0	0	0	0	0	0	0	0	0	0	0	0	0	0	0	0	0	0	.	.	.	.	.	75	25	35	0	0	0	0	0	0	0	0	0	6857	89.13	3524	94.42	435	99.31
13	ENSG00000151849	ENSG00000151849.16	CENPJ	centromere protein J [Source:HGNC Symbol;Acc:HGNC:17272]	FALSE	FALSE	FALSE	FALSE	FALSE	FALSE	.	.	FALSE	.	FALSE	FALSE	Definitive (GENCC:100001)>Seckel syndrome 4 (MONDO:0013358)>Autosomal recessive (HP:0000007)|Definitive (GENCC:100001)>microcephaly 6 with or without short stature (MONDO:0700054)>Autosomal recessive (HP:0000007)|Strong (GENCC:100002)>microcephaly 6, primary, autosomal recessive (MONDO:0012029)>Autosomal recessive (HP:0000007)|Supportive (GENCC:100009)>Seckel syndrome (MONDO:0019342)>Autosomal recessive (HP:0000007)|Supportive (GENCC:100009)>autosomal recessive primary microcephaly (MONDO:0016660)>Autosomal recessive (HP:0000007)	biallelic_autosomal	definitive	Brain/Cognition|Face|Skeleton	5	Expert Review Green|Radboud University Medical Center, Nijmegen|Victorian Clinical Genetics Services	Autosomal recessive	.	0	10	0	0	0	0	0	0	10	0	0	0	0	0	0	10	0	0	0	5	0	0	0	0	25	0	10	.	GenCC_R_10,G2P_brain_10,OMIM_R	.	GEL_ID_10	.	75	25	35	0	1	0	0	10	0	0	35	0	6857	89.13	395	99.38	435	99.31
5	ENSG00000151876	ENSG00000151876.13	FBXO4	F-box protein 4 [Source:HGNC Symbol;Acc:HGNC:13583]	FALSE	FALSE	FALSE	FALSE	FALSE	FALSE	.	.	FALSE	.	FALSE	FALSE	.	.	.	.	5	.	.	.	0	0	0	0	0	0	0	0	0	0	0	0	0	0	0	0	0	0	0	0	0	0	0	0	0	0	0	.	.	.	.	.	75	25	35	0	0	0	0	0	0	0	0	0	6857	89.13	3524	94.42	435	99.31
5	ENSG00000151881	ENSG00000151881.15	TMEM267	transmembrane protein 267 [Source:HGNC Symbol;Acc:HGNC:26139]	FALSE	FALSE	FALSE	FALSE	FALSE	FALSE	.	.	FALSE	.	FALSE	FALSE	.	.	.	.	9	.	.	.	0	0	0	0	0	0	0	0	0	0	0	0	0	0	0	0	0	0	0	0	0	0	0	0	0	0	0	.	.	.	.	.	75	25	35	0	0	0	0	0	0	0	0	0	6857	89.13	3524	94.42	435	99.31
5	ENSG00000151882	ENSG00000151882.11	CCL28	C-C motif chemokine ligand 28 [Source:HGNC Symbol;Acc:HGNC:17700]	FALSE	FALSE	FALSE	FALSE	FALSE	FALSE	.	.	FALSE	.	FALSE	FALSE	.	.	.	.	8	.	.	.	0	0	0	0	0	0	0	0	0	0	0	0	0	0	0	0	0	0	0	0	0	0	0	0	0	0	0	.	.	.	.	.	75	25	35	0	0	0	0	0	0	0	0	0	6857	89.13	3524	94.42	435	99.31
5	ENSG00000151883	ENSG00000151883.20	PARP8	poly(ADP-ribose) polymerase family member 8 [Source:HGNC Symbol;Acc:HGNC:26124]	FALSE	FALSE	FALSE	FALSE	FALSE	FALSE	.	.	FALSE	.	FALSE	FALSE	.	.	.	.	1	.	.	.	0	0	0	0	0	0	0	0	0	0	0	0	0	0	0	0	0	0	0	0	0	5	0	5	0	0	0	LOEUF_1	.	.	.	.	75	25	35	0.0666667	0	0	0	0	0	5	0	0	3555	94.37	3524	94.42	435	99.31
10	ENSG00000151892	ENSG00000151892.16	GFRA1	GDNF family receptor alpha 1 [Source:HGNC Symbol;Acc:HGNC:4243]	FALSE	FALSE	FALSE	FALSE	FALSE	FALSE	.	.	FALSE	.	FALSE	FALSE	Limited (GENCC:100004)>renal hypodysplasia/aplasia 4 (MONDO:0030822)>Autosomal recessive (HP:0000007)|Strong (GENCC:100002)>renal hypodysplasia/aplasia 4 (MONDO:0030822)>Autosomal recessive (HP:0000007)	.	.	.	2	.	Autosomal recessive	.	0	8	0	0	0	0	0	0	0	0	0	0	0	0	0	0	0	0	0	5	0	1	0	1	13	0	0	LOEUF_2	GenCC_R_8,OMIM_R	.	.	.	75	25	35	0.0133333	0.52	0	0	0	0	1	13	0	5490	91.3	2004	96.82	435	99.31	Gfra1	ENSMUSG00000025089	GFRA1	ENSG00000151892
10	ENSG00000151893	ENSG00000151893.15	CACUL1	CDK2 associated cullin domain 1 [Source:HGNC Symbol;Acc:HGNC:23727]	FALSE	FALSE	FALSE	FALSE	FALSE	FALSE	.	.	FALSE	.	FALSE	FALSE	.	.	.	.	1	.	.	.	0	0	0	0	0	0	0	0	0	0	0	0	0	0	0	0	0	0	0	0	0	5	0	5	0	0	0	LOEUF_1	.	.	.	.	75	25	35	0.0666667	0	0	0	0	0	5	0	0	3555	94.37	3524	94.42	435	99.31
6	ENSG00000151914	ENSG00000151914.22	DST	dystonin [Source:HGNC Symbol;Acc:HGNC:1090]	FALSE	FALSE	FALSE	FALSE	FALSE	FALSE	.	Expert Review Red|SFARI	FALSE	.	FALSE	FALSE	Definitive (GENCC:100001)>hereditary sensory and autonomic neuropathy type 6 (MONDO:0013839)>Autosomal recessive (HP:0000007)|Limited (GENCC:100004)>hereditary sensory and autonomic neuropathy type 6 (MONDO:0013839)>Autosomal recessive (HP:0000007)|Moderate (GENCC:100003)>epidermolysis bullosa simplex 3, localized or generalized intermediate, with BP230 deficiency (MONDO:0014180)>Autosomal recessive (HP:0000007)|Moderate (GENCC:100003)>hereditary sensory and autonomic neuropathy type 6 (MONDO:0013839)>Autosomal recessive (HP:0000007)|Strong (GENCC:100002)>epidermolysis bullosa simplex 3, localized or generalized intermediate, with BP230 deficiency (MONDO:0014180)>Autosomal recessive (HP:0000007)|Strong (GENCC:100002)>hereditary sensory and autonomic neuropathy type 6 (MONDO:0013839)>Autosomal recessive (HP:0000007)|Supportive (GENCC:100009)>epidermolysis bullosa simplex 3, localized or generalized intermediate, with BP230 deficiency (MONDO:0014180)>Autosomal recessive (HP:0000007)|Supportive (GENCC:100009)>hereditary sensory and autonomic neuropathy type 6 (MONDO:0013839)>Autosomal recessive (HP:0000007)	.	.	.	0	Expert Review Red|Radboud University Medical Center, Nijmegen	Autosomal recessive	2	0	10	0	0	0	0	0	0	0	0	0	0	5	0	1	1	0	0	0	5	0	10	0	10	15	0	7	LOEUF_0	GenCC_R_10,OMIM_R	.	GEL_ASD_1,GEL_ID_1	SFARI_2	75	25	35	0.1333333333333333	0.6	0	0.9333333333333332	4.2	0	10.933333333333334	19.2	0	1938	96.93	1357	97.85	435	99.31	Dst	ENSMUSG00000026131	DST	ENSG00000151914
6	ENSG00000151917	ENSG00000151917.18	BEND6	BEN domain containing 6 [Source:HGNC Symbol;Acc:HGNC:20871]	FALSE	FALSE	FALSE	FALSE	FALSE	FALSE	.	.	FALSE	.	FALSE	FALSE	.	.	.	.	5	.	.	.	0	0	0	0	0	0	0	0	0	0	0	0	0	0	0	0	0	0	0	0	0	0	0	0	0	0	0	.	.	.	.	.	75	25	35	0	0	0	0	0	0	0	0	0	6857	89.13	3524	94.42	435	99.31
10	ENSG00000151923	ENSG00000151923.18	TIAL1	TIA1 cytotoxic granule associated RNA binding protein like 1 [Source:HGNC Symbol;Acc:HGNC:11804]	FALSE	FALSE	FALSE	FALSE	FALSE	FALSE	.	.	FALSE	.	FALSE	FALSE	.	.	.	.	0	.	.	.	0	0	0	0	0	0	0	0	0	0	0	0	0	0	0	0	0	0	0	0	0	10	0	10	0	0	0	LOEUF_0	.	.	.	.	75	25	35	0.1333333333333333	0	0	0	0	0	10	0	0	2079	96.71	3524	94.42	435	99.31
10	ENSG00000151929	ENSG00000151929.10	BAG3	BAG cochaperone 3 [Source:HGNC Symbol;Acc:HGNC:939]	FALSE	FALSE	FALSE	FALSE	FALSE	FALSE	.	.	FALSE	.	FALSE	FALSE	Definitive (GENCC:100001)>dilated cardiomyopathy (MONDO:0005021)>Autosomal dominant (HP:0000006)|Definitive (GENCC:100001)>dilated cardiomyopathy 1HH (MONDO:0013479)>Autosomal dominant (HP:0000006)|Definitive (GENCC:100001)>myofibrillar myopathy (MONDO:0018943)>Autosomal dominant (HP:0000006)|Definitive (GENCC:100001)>myofibrillar myopathy 6 (MONDO:0013061)>Autosomal dominant (HP:0000006)|Strong (GENCC:100002)>dilated cardiomyopathy 1HH (MONDO:0013479)>Autosomal dominant (HP:0000006)|Strong (GENCC:100002)>myofibrillar myopathy 6 (MONDO:0013061)>Autosomal dominant (HP:0000006)|Supportive (GENCC:100009)>familial isolated dilated cardiomyopathy (MONDO:0015470)>Autosomal dominant (HP:0000006)|Supportive (GENCC:100009)>myofibrillar myopathy 6 (MONDO:0013061)>Autosomal dominant (HP:0000006)	.	.	.	2	.	Autosomal dominant	.	10	0	0	0	0	0	0	0	0	0	0	0	0	0	0	0	0	0	5	0	0	1	0	16	0	0	0	GenCC_D_10,OMIM_D,LOEUF_2	.	.	.	.	75	25	35	0.2133333333333333	0	0	0	0	0	16	0	0	1171	98.15	3524	94.42	435	99.31
12	ENSG00000151948	ENSG00000151948.12	GLT1D1	glycosyltransferase 1 domain containing 1 [Source:HGNC Symbol;Acc:HGNC:26483]	FALSE	FALSE	FALSE	FALSE	FALSE	FALSE	.	.	FALSE	.	FALSE	FALSE	.	.	.	.	7	.	.	.	0	0	0	0	0	0	0	0	0	0	0	0	0	0	0	0	0	0	0	0	0	0	0	0	0	0	0	.	.	.	.	.	75	25	35	0	0	0	0	0	0	0	0	0	6857	89.13	3524	94.42	435	99.31
12	ENSG00000151952	ENSG00000151952.16	TMEM132D	transmembrane protein 132D [Source:HGNC Symbol;Acc:HGNC:29411]	FALSE	FALSE	FALSE	FALSE	FALSE	FALSE	.	.	FALSE	.	FALSE	FALSE	Limited (GENCC:100004)>intellectual disability (MONDO:0001071)>Autosomal recessive (HP:0000007)	.	.	.	0	.	.	.	0	1	0	0	0	0	0	0	0	0	0	0	0	0	0	0	0	0	0	0	0	10	0	10	1	0	0	LOEUF_0	GenCC_R_1	.	.	.	75	25	35	0.1333333333333333	0.04	0	0	0	0	10	1	0	2079	96.71	3370	94.66	435	99.31
4	ENSG00000151962	ENSG00000151962.8	RBM46	RNA binding motif protein 46 [Source:HGNC Symbol;Acc:HGNC:28401]	FALSE	FALSE	FALSE	FALSE	FALSE	FALSE	.	.	FALSE	.	FALSE	FALSE	.	.	.	.	2	.	.	.	0	0	0	0	0	0	0	0	0	0	0	0	0	0	0	0	0	0	0	0	0	1	0	1	0	0	0	LOEUF_2	.	.	.	.	75	25	35	0.0133333	0	0	0	0	0	1	0	0	5490	91.3	3524	94.42	435	99.31
10	ENSG00000151963	ENSG00000151963.4	ZNF37CP	zinc finger protein 37C, pseudogene [Source:HGNC Symbol;Acc:HGNC:29445]	.	.	.	.	.	.	.	.	.	.	.	.	.	.	.	.	.	.	.	.	0	0	0	0	0	0	0	0	0	0	0	0	0	0	0	0	0	0	0	0	0	0	0	0	0	0	0	.	.	.	.	.	75	25	35	0	0	0	0	0	0	0	0	0	6857	89.13	3524	94.42	435	99.31
3	ENSG00000151967	ENSG00000151967.19	SCHIP1	schwannomin interacting protein 1 [Source:HGNC Symbol;Acc:HGNC:15678]	FALSE	FALSE	FALSE	FALSE	FALSE	FALSE	.	.	FALSE	.	FALSE	FALSE	Limited (GENCC:100004)>complex neurodevelopmental disorder (MONDO:0100038)>Autosomal recessive (HP:0000007)	.	.	.	0	.	.	.	0	1	0	0	0	0	0	0	0	0	0	0	0	0	0	0	0	0	0	0	0	10	0	10	1	0	0	LOEUF_0	GenCC_R_1	.	.	.	75	25	35	0.1333333333333333	0.04	0	0	0	0	10	1	0	2079	96.71	3370	94.66	435	99.31
6	ENSG00000152034	ENSG00000152034.11	MCHR2	melanin concentrating hormone receptor 2 [Source:HGNC Symbol;Acc:HGNC:20867]	FALSE	FALSE	FALSE	FALSE	FALSE	FALSE	.	.	FALSE	.	FALSE	FALSE	.	.	.	.	6	.	.	.	0	0	0	0	0	0	0	0	0	0	0	0	0	0	0	0	0	0	0	0	0	0	0	0	0	0	0	.	.	.	.	.	75	25	35	0	0	0	0	0	0	0	0	0	6857	89.13	3524	94.42	435	99.31
2	ENSG00000152049	ENSG00000152049.7	KCNE4	potassium voltage-gated channel subfamily E regulatory subunit 4 [Source:HGNC Symbol;Acc:HGNC:6244]	FALSE	FALSE	FALSE	FALSE	FALSE	FALSE	.	.	FALSE	.	.	.	.	.	.	.	7	.	.	.	0	0	0	0	0	0	0	0	0	0	0	0	0	0	0	0	0	0	0	0	0	0	0	0	0	0	0	.	.	.	.	.	75	25	35	0	0	0	0	0	0	0	0	0	6857	89.13	3524	94.42	435	99.31
2	ENSG00000152056	ENSG00000152056.18	AP1S3	adaptor related protein complex 1 subunit sigma 3 [Source:HGNC Symbol;Acc:HGNC:18971]	FALSE	FALSE	FALSE	FALSE	FALSE	FALSE	.	.	FALSE	.	FALSE	FALSE	Supportive (GENCC:100009)>psoriasis 14, pustular (MONDO:0013626)>Autosomal recessive (HP:0000007)|Supportive (GENCC:100009)>pustulosis palmaris et plantaris (MONDO:0015597)>Autosomal dominant (HP:0000006)	.	.	.	6	.	Autosomal dominant	.	3	3	0	0	0	0	0	0	0	0	0	0	0	0	0	0	0	0	5	0	0	0	0	8	3	0	0	GenCC_D_3,OMIM_D	GenCC_R_3	.	.	.	75	25	35	0.1066666666666666	0.12	0	0	0	0	8	3	0	3077	95.12	3245	94.86	435	99.31
1	ENSG00000152061	ENSG00000152061.24	RABGAP1L	RAB GTPase activating protein 1 like [Source:HGNC Symbol;Acc:HGNC:24663]	FALSE	FALSE	FALSE	FALSE	FALSE	FALSE	.	.	FALSE	.	FALSE	FALSE	.	.	.	.	2	.	.	.	0	0	0	0	0	0	0	0	0	0	0	0	0	0	0	0	0	0	0	0	0	1	0	1	0	0	0	LOEUF_2	.	.	.	.	75	25	35	0.0133333	0	0	0	0	0	1	0	0	5490	91.3	3524	94.42	435	99.31
2	ENSG00000152076	ENSG00000152076.19	CCDC74B	coiled-coil domain containing 74B [Source:HGNC Symbol;Acc:HGNC:25267]	FALSE	FALSE	FALSE	FALSE	FALSE	FALSE	.	.	FALSE	.	FALSE	FALSE	.	.	.	.	7	.	.	.	0	0	0	0	0	0	0	0	0	0	0	0	0	0	0	0	0	0	0	0	0	0	0	0	0	0	0	.	.	.	.	.	75	25	35	0	0	0	0	0	0	0	0	0	6857	89.13	3524	94.42	435	99.31
1	ENSG00000152078	ENSG00000152078.10	TLCD4	TLC domain containing 4 [Source:HGNC Symbol;Acc:HGNC:26477]	FALSE	FALSE	FALSE	FALSE	FALSE	FALSE	.	.	FALSE	.	.	.	.	.	.	.	3	.	.	.	0	0	0	0	0	0	0	0	0	0	0	0	0	0	0	0	0	0	0	0	0	0	0	0	0	0	0	.	.	.	.	.	75	25	35	0	0	0	0	0	0	0	0	0	6857	89.13	3524	94.42	435	99.31
2	ENSG00000152082	ENSG00000152082.15	MZT2B	mitotic spindle organizing protein 2B [Source:HGNC Symbol;Acc:HGNC:25886]	FALSE	FALSE	FALSE	FALSE	FALSE	FALSE	.	.	FALSE	.	FALSE	FALSE	.	.	.	.	8	.	.	.	0	0	0	0	0	0	0	0	0	0	0	0	0	0	0	0	0	0	0	0	0	0	0	0	0	0	0	.	.	.	.	.	75	25	35	0	0	0	0	0	0	0	0	0	6857	89.13	3524	94.42	435	99.31
2	ENSG00000152086	ENSG00000152086.9	TUBA3E	tubulin alpha 3e [Source:HGNC Symbol;Acc:HGNC:20765]	FALSE	FALSE	FALSE	FALSE	FALSE	FALSE	.	.	FALSE	Expert Review Red|Literature|NHS GMS|Wessex and West Midlands GLH	FALSE	FALSE	Limited (GENCC:100004)>complex neurodevelopmental disorder (MONDO:0100038)>Autosomal recessive (HP:0000007)	.	.	.	7	.	.	.	0	1	0	0	0	0	0	0	0	0	0	0	0	0	0	0	1	0	0	0	0	0	0	0	1	0	1	.	GenCC_R_1	.	GEL_EPI_1	.	75	25	35	0	0.04	0	0	0.04	0	0	1.04	0	6857	89.13	3346	94.7	435	99.31
1	ENSG00000152092	ENSG00000152092.16	ASTN1	astrotactin 1 [Source:HGNC Symbol;Acc:HGNC:773]	FALSE	FALSE	FALSE	FALSE	FALSE	FALSE	.	.	FALSE	Expert Review Red|Expert list	FALSE	FALSE	.	.	.	.	0	Expert Review Amber|Expert list	.	.	0	0	0	0	0	0	0	0	0	0	0	0	0	0	0	5	1	0	0	0	0	10	0	10	0	0	6	LOEUF_0	.	.	GEL_ID_5,GEL_EPI_1	.	75	25	35	0.1333333333333333	0	0	0.8	0	0	10.8	0	0	1942	96.92	3524	94.42	435	99.31
2	ENSG00000152093	ENSG00000152093.8	CFC1B	cryptic, EGF-CFC family member 1B [Source:HGNC Symbol;Acc:HGNC:33983]	.	.	.	.	.	.	.	.	FALSE	.	.	.	.	.	.	.	.	.	.	.	0	0	0	0	0	0	0	0	0	0	0	0	0	0	0	0	0	0	0	0	0	0	0	0	0	0	0	.	.	.	.	.	75	25	35	0	0	0	0	0	0	0	0	0	6857	89.13	3524	94.42	435	99.31
2	ENSG00000152102	ENSG00000152102.18	FAM168B	family with sequence similarity 168 member B [Source:HGNC Symbol;Acc:HGNC:27016]	FALSE	FALSE	FALSE	FALSE	FALSE	FALSE	.	.	FALSE	.	FALSE	FALSE	.	.	.	.	6	.	.	.	0	0	0	0	0	0	0	0	0	0	0	0	0	0	0	0	0	0	0	0	0	0	0	0	0	0	0	.	.	.	.	.	75	25	35	0	0	0	0	0	0	0	0	0	6857	89.13	3524	94.42	435	99.31
1	ENSG00000152104	ENSG00000152104.12	PTPN14	protein tyrosine phosphatase non-receptor type 14 [Source:HGNC Symbol;Acc:HGNC:9647]	FALSE	FALSE	FALSE	FALSE	FALSE	FALSE	.	.	FALSE	.	FALSE	FALSE	Limited (GENCC:100004)>lymphedema-posterior choanal atresia syndrome (MONDO:0013324)>Autosomal recessive (HP:0000007)|Strong (GENCC:100002)>lymphedema-posterior choanal atresia syndrome (MONDO:0013324)>Autosomal recessive (HP:0000007)|Supportive (GENCC:100009)>lymphedema-posterior choanal atresia syndrome (MONDO:0013324)>Autosomal recessive (HP:0000007)	biallelic_autosomal	strong	Face|Heart/Cardiovasculature/Lymphatic|Skeleton	1	.	Autosomal recessive	.	0	8	0	0	0	0	0	0	0	8	0	0	0	0	0	0	0	0	0	5	0	5	0	5	21	0	0	LOEUF_1	GenCC_R_8,G2P_other_8,OMIM_R	.	.	.	75	25	35	0.0666667	0.84	0	0	0	0	5	21	0	3555	94.37	1215	98.08	435	99.31
2	ENSG00000152117	ENSG00000152117.19	SMPD4BP	sphingomyelin phosphodiesterase 4B, pseudogene [Source:HGNC Symbol;Acc:HGNC:24761]	.	.	.	.	.	.	.	.	.	.	.	.	.	.	.	.	.	.	.	.	0	0	0	0	0	0	0	0	0	0	0	0	0	0	0	0	0	0	0	0	0	0	0	0	0	0	0	.	.	.	.	.	75	25	35	0	0	0	0	0	0	0	0	0	6857	89.13	3524	94.42	435	99.31
2	ENSG00000152127	ENSG00000152127.9	MGAT5	alpha-1,6-mannosylglycoprotein 6-beta-N-acetylglucosaminyltransferase [Source:HGNC Symbol;Acc:HGNC:7049]	FALSE	FALSE	FALSE	FALSE	FALSE	FALSE	.	.	FALSE	.	FALSE	FALSE	.	.	.	.	0	.	.	.	0	0	0	0	0	0	0	0	0	0	0	0	0	0	0	0	0	0	0	0	0	10	0	10	0	0	0	LOEUF_0	.	.	.	.	75	25	35	0.1333333333333333	0	0	0	0	0	10	0	0	2079	96.71	3524	94.42	435	99.31
2	ENSG00000152128	ENSG00000152128.13	TMEM163	transmembrane protein 163 [Source:HGNC Symbol;Acc:HGNC:25380]	FALSE	FALSE	FALSE	FALSE	FALSE	FALSE	.	.	FALSE	.	FALSE	FALSE	Limited (GENCC:100004)>leukodystrophy, hypomyelinating, 25 (MONDO:0859378)>Autosomal dominant (HP:0000006)|Strong (GENCC:100002)>leukodystrophy, hypomyelinating, 25 (MONDO:0859378)>Autosomal dominant (HP:0000006)	monoallelic_autosomal	moderate	.	4	.	Autosomal dominant	.	8	0	0	0	0	0	0	5	0	0	0	0	0	0	0	0	0	0	5	0	0	0	0	18	0	0	0	GenCC_D_8,G2P_other_5,OMIM_D	.	.	.	.	75	25	35	0.24	0	0	0	0	0	18	0	0	1050	98.34	3524	94.42	435	99.31	Tmem163	ENSMUSG00000026347	TMEM163	ENSG00000152128
2	ENSG00000152133	ENSG00000152133.17	GPATCH11	G-patch domain containing 11 [Source:HGNC Symbol;Acc:HGNC:26768]	FALSE	FALSE	FALSE	FALSE	FALSE	FALSE	.	.	FALSE	.	FALSE	FALSE	.	.	.	.	6	Expert Review Amber|Literature	.	.	0	0	0	0	0	0	0	0	0	0	0	0	0	0	0	5	0	0	0	0	0	0	0	0	0	0	5	.	.	.	GEL_ID_5	.	75	25	35	0	0	0	0	0	0	0	0	0	6857	89.13	3524	94.42	435	99.31
12	ENSG00000152137	ENSG00000152137.8	HSPB8	heat shock protein family B (small) member 8 [Source:HGNC Symbol;Acc:HGNC:30171]	FALSE	FALSE	FALSE	FALSE	FALSE	FALSE	.	.	FALSE	.	FALSE	FALSE	Definitive (GENCC:100001)>neuronopathy, distal hereditary motor, autosomal dominant (MONDO:0015362)>Autosomal dominant (HP:0000006)|Strong (GENCC:100002)>Charcot-Marie-Tooth disease axonal type 2L (MONDO:0012096)>Autosomal dominant (HP:0000006)|Strong (GENCC:100002)>neuronopathy, distal hereditary motor, type 2A (MONDO:0008025)>Autosomal dominant (HP:0000006)|Supportive (GENCC:100009)>Charcot-Marie-Tooth disease axonal type 2L (MONDO:0012096)>Autosomal dominant (HP:0000006)|Supportive (GENCC:100009)>autosomal dominant distal axonal motor neuropathy-myofibrillar myopathy syndrome (MONDO:0018773)>Autosomal dominant (HP:0000006)|Supportive (GENCC:100009)>distal hereditary motor neuropathy type 2 (MONDO:0015352)>Autosomal dominant (HP:0000006)	.	.	.	6	.	Autosomal dominant	.	10	0	0	0	0	0	0	0	0	0	0	0	0	0	0	0	0	0	5	0	0	0	0	15	0	0	0	GenCC_D_10,OMIM_D	.	.	.	.	75	25	35	0.2	0	0	0	0	0	15	0	0	1261	98	3524	94.42	435	99.31
2	ENSG00000152147	ENSG00000152147.11	GEMIN6	gem nuclear organelle associated protein 6 [Source:HGNC Symbol;Acc:HGNC:20044]	FALSE	FALSE	FALSE	FALSE	FALSE	FALSE	.	.	FALSE	.	FALSE	FALSE	.	.	.	.	8	.	.	.	0	0	0	0	0	0	0	0	0	0	0	0	0	0	0	0	0	0	0	0	0	0	0	0	0	0	0	.	.	.	.	.	75	25	35	0	0	0	0	0	0	0	0	0	6857	89.13	3524	94.42	435	99.31
2	ENSG00000152154	ENSG00000152154.12	TMEM178A	transmembrane protein 178A [Source:HGNC Symbol;Acc:HGNC:28517]	FALSE	FALSE	FALSE	FALSE	FALSE	FALSE	.	.	FALSE	.	FALSE	FALSE	.	.	.	.	2	.	.	.	0	0	0	0	0	0	0	0	0	0	0	0	0	0	0	0	0	0	0	0	0	1	0	1	0	0	0	LOEUF_2	.	.	.	.	75	25	35	0.0133333	0	0	0	0	0	1	0	0	5490	91.3	3524	94.42	435	99.31
13	ENSG00000152192	ENSG00000152192.8	POU4F1	POU class 4 homeobox 1 [Source:HGNC Symbol;Acc:HGNC:9218]	FALSE	FALSE	FALSE	FALSE	FALSE	FALSE	1	.	FALSE	.	FALSE	FALSE	Strong (GENCC:100002)>ataxia, intention tremor, and hypotonia syndrome, childhood-onset (MONDO:0859158)>Autosomal dominant (HP:0000006)	monoallelic_autosomal	strong	.	2	.	Autosomal dominant	.	8	0	0	0	0	0	0	8	0	0	0	0	0	0	0	0	0	5	5	0	0	1	0	22	0	0	5	GenCC_D_8,G2P_other_8,OMIM_D,LOEUF_2	.	.	GEL_Ataxia	.	75	25	35	0.2933333333333333	0	0	1.4666666666666668	0	0	23.46666666666667	0	0	818	98.7	3524	94.42	435	99.31
13	ENSG00000152193	ENSG00000152193.8	OBI1	ORC ubiquitin ligase 1 [Source:HGNC Symbol;Acc:HGNC:20308]	FALSE	FALSE	FALSE	FALSE	FALSE	FALSE	.	.	FALSE	.	.	.	.	.	.	.	4	.	.	.	0	0	0	0	0	0	0	0	0	0	0	0	0	0	0	0	0	0	0	0	0	0	0	0	0	0	0	.	.	.	.	.	75	25	35	0	0	0	0	0	0	0	0	0	6857	89.13	3524	94.42	435	99.31
13	ENSG00000152207	ENSG00000152207.8	CYSLTR2	cysteinyl leukotriene receptor 2 [Source:HGNC Symbol;Acc:HGNC:18274]	FALSE	FALSE	FALSE	FALSE	FALSE	FALSE	.	.	FALSE	.	FALSE	FALSE	.	.	.	.	9	.	.	.	0	0	0	0	0	0	0	0	0	0	0	0	0	0	0	0	0	0	0	0	0	0	0	0	0	0	0	.	.	.	.	.	75	25	35	0	0	0	0	0	0	0	0	0	6857	89.13	3524	94.42	435	99.31
4	ENSG00000152208	ENSG00000152208.13	GRID2	glutamate ionotropic receptor delta type subunit 2 [Source:HGNC Symbol;Acc:HGNC:4576]	FALSE	FALSE	FALSE	FALSE	FALSE	FALSE	2	Expert Review Red|SFARI	FALSE	.	FALSE	FALSE	Strong (GENCC:100002)>autosomal recessive spinocerebellar ataxia 18 (MONDO:0014530)>Autosomal recessive (HP:0000007)|Supportive (GENCC:100009)>autosomal recessive spinocerebellar ataxia 18 (MONDO:0014530)>Autosomal recessive (HP:0000007)	biallelic_autosomal|monoallelic_autosomal	strong	.	0	BRIDGE study SPEED NEURO Tier1 Gene|Expert Review Green	Autosomal recessive	2	0	8	0	0	0	0	0	8	0	8	0	0	5	0	1	10	0	5	0	5	0	10	0	18	21	0	21	G2P_other_8,LOEUF_0	GenCC_R_8,G2P_other_8,OMIM_R	.	GEL_ASD_1,GEL_ID_10,GEL_Ataxia	SFARI_2	75	25	35	0.24	0.84	0	5.04	17.64	0	23.04	38.64	0	824	98.7	309	99.51	435	99.31	Grid2	ENSMUSG00000071424	GRID2	ENSG00000152208
13	ENSG00000152213	ENSG00000152213.4	ARL11	ADP ribosylation factor like GTPase 11 [Source:HGNC Symbol;Acc:HGNC:24046]	FALSE	FALSE	FALSE	FALSE	FALSE	FALSE	.	.	FALSE	.	FALSE	FALSE	.	.	.	.	9	.	.	.	0	0	0	0	0	0	0	0	0	0	0	0	0	0	0	0	0	0	0	0	0	0	0	0	0	0	0	.	.	.	.	.	75	25	35	0	0	0	0	0	0	0	0	0	6857	89.13	3524	94.42	435	99.31
18	ENSG00000152214	ENSG00000152214.14	RIT2	Ras like without CAAX 2 [Source:HGNC Symbol;Acc:HGNC:10017]	FALSE	FALSE	FALSE	FALSE	FALSE	FALSE	.	Expert Review Red|SFARI	FALSE	.	FALSE	FALSE	.	.	.	.	7	.	.	2	0	0	0	0	0	0	0	0	0	0	0	0	5	0	1	0	0	0	0	0	0	0	0	0	0	0	6	.	.	.	GEL_ASD_1	SFARI_2	75	25	35	0	0	0	0	0	0	0	0	0	6857	89.13	3524	94.42	435	99.31
18	ENSG00000152217	ENSG00000152217.20	SETBP1	SET binding protein 1 [Source:HGNC Symbol;Acc:HGNC:15573]	FALSE	FALSE	TRUE	TRUE	TRUE	TRUE	.	Expert Review Red|SFARI	TRUE	Expert Review Green|NHS GMS|Victorian Clinical Genetics Services|Wessex and West Midlands GLH	FALSE	FALSE	Definitive (GENCC:100001)>Schinzel-Giedion syndrome (MONDO:0010010)>Autosomal dominant (HP:0000006)|Definitive (GENCC:100001)>complex neurodevelopmental disorder (MONDO:0100038)>Autosomal dominant (HP:0000006)|Strong (GENCC:100002)>Schinzel-Giedion syndrome (MONDO:0010010)>Autosomal dominant (HP:0000006)|Strong (GENCC:100002)>intellectual disability, autosomal dominant 29 (MONDO:0014482)>Autosomal dominant (HP:0000006)|Supportive (GENCC:100009)>Schinzel-Giedion syndrome (MONDO:0010010)>Autosomal dominant (HP:0000006)|Supportive (GENCC:100009)>intellectual disability-expressive aphasia-facial dysmorphism syndrome (MONDO:0018574)>Autosomal dominant (HP:0000006)	monoallelic_autosomal	definitive	Brain/Cognition|Face|Skeleton	0	Expert Review Green|Radboud University Medical Center, Nijmegen|Victorian Clinical Genetics Services	Autosomal dominant	1	10	0	0	0	10	0	10	0	0	0	0	0	10	10	1	10	10	0	5	0	0	10	0	55	0	0	31	GenCC_D_10,Fu_NDD373_10,G2P_brain_10,DDD,OMIM_D,LOEUF_0	.	.	GEL_ASD_1,GEL_ID_10,GEL_EPI_10	SFARI_1	75	25	35	0.7333333333333333	0	0	22.73333333333333	0	0	77.73333333333333	0	0	60	99.91	3524	94.42	435	99.31	Setbp1	ENSMUSG00000024548	SETBP1	ENSG00000152217
11	ENSG00000152219	ENSG00000152219.5	ARL14EP	ADP ribosylation factor like GTPase 14 effector protein [Source:HGNC Symbol;Acc:HGNC:26798]	FALSE	FALSE	FALSE	FALSE	FALSE	FALSE	.	.	FALSE	.	FALSE	FALSE	.	biallelic_autosomal	limited	Brain/Cognition	3	Expert Review Amber	.	.	0	0	0	0	0	0	0	0	1	0	0	0	0	0	0	5	0	0	0	0	0	0	0	0	1	0	5	.	G2P_brain_1	.	GEL_ID_5	.	75	25	35	0	0.04	0	0	0.2	0	0	1.2	0	6857	89.13	3333	94.72	435	99.31
18	ENSG00000152223	ENSG00000152223.16	EPG5	ectopic P-granules 5 autophagy tethering factor [Source:HGNC Symbol;Acc:HGNC:29331]	FALSE	FALSE	FALSE	FALSE	FALSE	FALSE	.	.	FALSE	Expert Review|Expert Review Green|NHS GMS|Victorian Clinical Genetics Services|Wessex and West Midlands GLH	FALSE	FALSE	Definitive (GENCC:100001)>Vici syndrome (MONDO:0009452)>Autosomal recessive (HP:0000007)|Strong (GENCC:100002)>Vici syndrome (MONDO:0009452)>Autosomal recessive (HP:0000007)|Supportive (GENCC:100009)>Vici syndrome (MONDO:0009452)>Autosomal recessive (HP:0000007)	biallelic_autosomal	definitive	Brain/Cognition|Eye|Musculature|Skin	2	Expert Review Green	Autosomal recessive	.	0	10	0	0	0	0	0	0	10	0	0	0	0	0	0	10	10	0	0	5	0	1	0	1	25	0	20	LOEUF_2	GenCC_R_10,G2P_brain_10,OMIM_R	.	GEL_ID_10,GEL_EPI_10	.	75	25	35	0.0133333	1	0	0.2666666666666666	20	0	1.2666666666666666	45	0	5266	91.65	74	99.88	435	99.31
18	ENSG00000152229	ENSG00000152229.18	PSTPIP2	proline-serine-threonine phosphatase interacting protein 2 [Source:HGNC Symbol;Acc:HGNC:9581]	FALSE	FALSE	FALSE	FALSE	FALSE	FALSE	.	.	FALSE	.	FALSE	FALSE	.	.	.	.	2	.	.	.	0	0	0	0	0	0	0	0	0	0	0	0	0	0	0	0	0	0	0	0	0	1	0	1	0	0	0	LOEUF_2	.	.	.	.	75	25	35	0.0133333	0	0	0	0	0	1	0	0	5490	91.3	3524	94.42	435	99.31
18	ENSG00000152234	ENSG00000152234.16	ATP5F1A	ATP synthase F1 subunit alpha [Source:HGNC Symbol;Acc:HGNC:823]	FALSE	FALSE	FALSE	FALSE	FALSE	FALSE	.	.	FALSE	Expert Review Amber|NHS GMS|Victorian Clinical Genetics Services|Wessex and West Midlands GLH	FALSE	FALSE	Limited (GENCC:100004)>combined oxidative phosphorylation deficiency 22 (MONDO:0020727)>Unknown (HP:0000005)|Moderate (GENCC:100003)>mitochondrial disease (MONDO:0044970)>Autosomal recessive (HP:0000007)|Strong (GENCC:100002)>mitochondrial complex V (ATP synthase) deficiency nuclear type 4B (MONDO:0014091)>Autosomal recessive (HP:0000007)|Strong (GENCC:100002)>mitochondrial complex V (ATP synthase) deficiency, nuclear type 4A (MONDO:0957254)>Autosomal dominant (HP:0000006)|Supportive (GENCC:100009)>mitochondrial proton-transporting ATP synthase complex deficiency (MONDO:0014471)>Autosomal recessive (HP:0000007)	biallelic_autosomal|monoallelic_autosomal	strong	.	0	.	Autosomal dominant|Autosomal recessive	.	8	8	0	0	0	0	0	8	0	8	0	0	0	0	0	0	5	0	5	5	0	10	0	31	21	0	5	GenCC_D_8,G2P_other_8,OMIM_D,LOEUF_0	GenCC_R_8,G2P_other_8,OMIM_R	.	GEL_EPI_5	.	75	25	35	0.4133333333333333	0.84	0	2.0666666666666664	4.2	0	33.06666666666666	25.2	0	494	99.22	1024	98.38	435	99.31
18	ENSG00000152240	ENSG00000152240.13	HAUS1	HAUS augmin like complex subunit 1 [Source:HGNC Symbol;Acc:HGNC:25174]	FALSE	FALSE	FALSE	FALSE	FALSE	FALSE	.	.	FALSE	.	FALSE	FALSE	.	.	.	.	7	.	.	.	0	0	0	0	0	0	0	0	0	0	0	0	0	0	0	0	0	0	0	0	0	0	0	0	0	0	0	.	.	.	.	.	75	25	35	0	0	0	0	0	0	0	0	0	6857	89.13	3524	94.42	435	99.31
18	ENSG00000152242	ENSG00000152242.11	ARK2N	arkadia (RNF111) N-terminal like PKA signaling regulator 2N [Source:HGNC Symbol;Acc:HGNC:28172]	FALSE	FALSE	FALSE	FALSE	FALSE	FALSE	.	.	FALSE	.	FALSE	FALSE	.	.	.	.	1	.	.	.	0	0	0	0	0	0	0	0	0	0	0	0	0	0	0	0	0	0	0	0	0	5	0	5	0	0	0	LOEUF_1	.	.	.	.	75	25	35	0.0666667	0	0	0	0	0	5	0	0	3555	94.37	3524	94.42	435	99.31
2	ENSG00000152253	ENSG00000152253.9	SPC25	SPC25 component of NDC80 kinetochore complex [Source:HGNC Symbol;Acc:HGNC:24031]	FALSE	FALSE	FALSE	FALSE	FALSE	FALSE	.	.	FALSE	.	FALSE	FALSE	.	.	.	.	4	.	.	.	0	0	0	0	0	0	0	0	0	0	0	0	0	0	0	0	0	0	0	0	0	0	0	0	0	0	0	.	.	.	.	.	75	25	35	0	0	0	0	0	0	0	0	0	6857	89.13	3524	94.42	435	99.31
2	ENSG00000152254	ENSG00000152254.11	G6PC2	glucose-6-phosphatase catalytic subunit 2 [Source:HGNC Symbol;Acc:HGNC:28906]	FALSE	FALSE	FALSE	FALSE	FALSE	FALSE	.	.	FALSE	.	FALSE	FALSE	.	.	.	.	9	.	.	.	0	0	0	0	0	0	0	0	0	0	0	0	0	0	0	0	0	0	0	0	0	0	0	0	0	0	0	.	.	.	.	.	75	25	35	0	0	0	0	0	0	0	0	0	6857	89.13	3524	94.42	435	99.31
2	ENSG00000152256	ENSG00000152256.14	PDK1	pyruvate dehydrogenase kinase 1 [Source:HGNC Symbol;Acc:HGNC:8809]	FALSE	FALSE	FALSE	FALSE	FALSE	FALSE	.	.	FALSE	.	FALSE	FALSE	.	.	.	.	4	.	.	.	0	0	0	0	0	0	0	0	0	0	0	0	0	0	0	0	0	0	0	0	0	0	0	0	0	0	0	.	.	.	.	.	75	25	35	0	0	0	0	0	0	0	0	0	6857	89.13	3524	94.42	435	99.31
11	ENSG00000152266	ENSG00000152266.7	PTH	parathyroid hormone [Source:HGNC Symbol;Acc:HGNC:9606]	FALSE	FALSE	FALSE	FALSE	FALSE	FALSE	.	.	FALSE	.	FALSE	FALSE	Strong (GENCC:100002)>hypoparathyroidism, familial isolated 1 (MONDO:0007796)>Autosomal dominant (HP:0000006)|Strong (GENCC:100002)>hypoparathyroidism, familial isolated 1 (MONDO:0007796)>Autosomal recessive (HP:0000007)|Supportive (GENCC:100009)>familial isolated hypoparathyroidism due to impaired PTH secretion (MONDO:0016000)>Autosomal dominant (HP:0000006)	biallelic_autosomal	strong	Skeleton	8	.	Autosomal dominant|Autosomal recessive	.	8	8	0	0	0	0	0	0	0	8	0	0	0	0	0	0	0	0	5	5	0	0	0	13	21	0	0	GenCC_D_8,OMIM_D	GenCC_R_8,G2P_other_8,OMIM_R	.	.	.	75	25	35	0.1733333333333333	0.84	0	0	0	0	13	21	0	1589	97.48	1215	98.08	435	99.31
11	ENSG00000152270	ENSG00000152270.9	PDE3B	phosphodiesterase 3B [Source:HGNC Symbol;Acc:HGNC:8779]	FALSE	FALSE	FALSE	FALSE	FALSE	FALSE	.	.	FALSE	.	FALSE	FALSE	.	.	.	.	2	.	.	3	0	0	0	0	0	0	0	0	0	0	0	0	1	0	0	0	0	0	0	0	0	1	0	1	0	0	1	LOEUF_2	.	.	.	SFARI_3	75	25	35	0.0133333	0	0	0.0133333	0	0	1.0133333333333334	0	0	5435	91.39	3524	94.42	435	99.31
2	ENSG00000152284	ENSG00000152284.5	TCF7L1	transcription factor 7 like 1 [Source:HGNC Symbol;Acc:HGNC:11640]	FALSE	FALSE	FALSE	FALSE	FALSE	FALSE	.	.	FALSE	.	FALSE	FALSE	.	.	.	.	2	.	.	.	0	0	0	0	0	0	0	0	0	0	0	0	0	0	0	0	0	0	0	0	0	1	0	1	0	0	0	LOEUF_2	.	.	.	.	75	25	35	0.0133333	0	0	0	0	0	1	0	0	5490	91.3	3524	94.42	435	99.31
2	ENSG00000152291	ENSG00000152291.15	TGOLN2	trans-golgi network protein 2 [Source:HGNC Symbol;Acc:HGNC:15450]	FALSE	FALSE	FALSE	FALSE	FALSE	FALSE	.	.	FALSE	.	FALSE	FALSE	.	.	.	.	5	.	.	.	0	0	0	0	0	0	0	0	0	0	0	0	0	0	0	0	0	0	0	0	0	0	0	0	0	0	0	.	.	.	.	.	75	25	35	0	0	0	0	0	0	0	0	0	6857	89.13	3524	94.42	435	99.31
2	ENSG00000152292	ENSG00000152292.18	SH2D6	SH2 domain containing 6 [Source:HGNC Symbol;Acc:HGNC:30439]	FALSE	FALSE	FALSE	FALSE	FALSE	FALSE	.	.	FALSE	.	.	.	.	.	.	.	8	.	.	.	0	0	0	0	0	0	0	0	0	0	0	0	0	0	0	0	0	0	0	0	0	0	0	0	0	0	0	.	.	.	.	.	75	25	35	0	0	0	0	0	0	0	0	0	6857	89.13	3524	94.42	435	99.31
14	ENSG00000152315	ENSG00000152315.5	KCNK13	potassium two pore domain channel subfamily K member 13 [Source:HGNC Symbol;Acc:HGNC:6275]	FALSE	FALSE	FALSE	FALSE	FALSE	FALSE	.	.	FALSE	.	FALSE	FALSE	.	.	.	.	4	.	.	.	0	0	0	0	0	0	0	0	0	0	0	0	0	0	0	0	0	0	0	0	0	0	0	0	0	0	0	.	.	.	.	.	75	25	35	0	0	0	0	0	0	0	0	0	6857	89.13	3524	94.42	435	99.31
1	ENSG00000152332	ENSG00000152332.16	UHMK1	U2AF homology motif kinase 1 [Source:HGNC Symbol;Acc:HGNC:19683]	FALSE	FALSE	FALSE	FALSE	FALSE	FALSE	.	.	FALSE	.	FALSE	FALSE	.	.	.	.	1	.	.	.	0	0	0	0	0	0	0	0	0	0	0	0	0	0	0	0	0	0	0	0	0	5	0	5	0	0	0	LOEUF_1	.	.	.	.	75	25	35	0.0666667	0	0	0	0	0	5	0	0	3555	94.37	3524	94.42	435	99.31
5	ENSG00000152348	ENSG00000152348.16	ATG10	autophagy related 10 [Source:HGNC Symbol;Acc:HGNC:20315]	FALSE	FALSE	FALSE	FALSE	FALSE	FALSE	.	.	FALSE	.	FALSE	FALSE	.	.	.	.	7	.	.	.	0	0	0	0	0	0	0	0	0	0	0	0	0	0	0	0	0	0	0	0	0	0	0	0	0	0	0	.	.	.	.	.	75	25	35	0	0	0	0	0	0	0	0	0	6857	89.13	3524	94.42	435	99.31
5	ENSG00000152359	ENSG00000152359.15	POC5	POC5 centriolar protein [Source:HGNC Symbol;Acc:HGNC:26658]	FALSE	FALSE	FALSE	FALSE	FALSE	FALSE	.	.	FALSE	.	FALSE	FALSE	Limited (GENCC:100004)>retinitis pigmentosa (MONDO:0019200)>Autosomal recessive (HP:0000007)	.	.	.	5	.	.	.	0	1	0	0	0	0	0	0	0	0	0	0	0	0	0	0	0	0	0	0	0	0	0	0	1	0	0	.	GenCC_R_1	.	.	.	75	25	35	0	0.04	0	0	0	0	0	1	0	6857	89.13	3370	94.66	435	99.31
5	ENSG00000152377	ENSG00000152377.15	SPOCK1	SPARC (osteonectin), cwcv and kazal like domains proteoglycan 1 [Source:HGNC Symbol;Acc:HGNC:11251]	FALSE	FALSE	FALSE	FALSE	FALSE	FALSE	.	.	FALSE	.	FALSE	FALSE	.	.	.	.	1	.	.	.	0	0	0	0	0	0	0	0	0	0	0	0	0	0	0	0	0	0	0	0	0	5	0	5	0	0	0	LOEUF_1	.	.	.	.	75	25	35	0.0666667	0	0	0	0	0	5	0	0	3555	94.37	3524	94.42	435	99.31
5	ENSG00000152380	ENSG00000152380.10	FAM151B	family with sequence similarity 151 member B [Source:HGNC Symbol;Acc:HGNC:33716]	FALSE	FALSE	FALSE	FALSE	FALSE	FALSE	.	.	FALSE	.	FALSE	FALSE	.	.	.	.	7	.	.	.	0	0	0	0	0	0	0	0	0	0	0	0	0	0	0	0	0	0	0	0	0	0	0	0	0	0	0	.	.	.	.	.	75	25	35	0	0	0	0	0	0	0	0	0	6857	89.13	3524	94.42	435	99.31
1	ENSG00000152382	ENSG00000152382.6	TADA1	transcriptional adaptor 1 [Source:HGNC Symbol;Acc:HGNC:30631]	FALSE	FALSE	FALSE	FALSE	FALSE	FALSE	.	.	FALSE	.	FALSE	FALSE	.	.	.	.	3	.	.	.	0	0	0	0	0	0	0	0	0	0	0	0	0	0	0	0	0	0	0	0	0	0	0	0	0	0	0	.	.	.	.	.	75	25	35	0	0	0	0	0	0	0	0	0	6857	89.13	3524	94.42	435	99.31
11	ENSG00000152402	ENSG00000152402.11	GUCY1A2	guanylate cyclase 1 soluble subunit alpha 2 [Source:HGNC Symbol;Acc:HGNC:4684]	FALSE	FALSE	FALSE	FALSE	FALSE	FALSE	.	Expert Review Red|SFARI	FALSE	.	FALSE	FALSE	.	.	.	.	2	.	.	2	0	0	0	0	0	0	0	0	0	0	0	0	5	0	1	0	0	0	0	0	0	1	0	1	0	0	6	LOEUF_2	.	.	GEL_ASD_1	SFARI_2	75	25	35	0.0133333	0	0	0.08	0	0	1.08	0	0	5344	91.53	3524	94.42	435	99.31
11	ENSG00000152404	ENSG00000152404.16	CWF19L2	CWF19 like cell cycle control factor 2 [Source:HGNC Symbol;Acc:HGNC:26508]	FALSE	FALSE	FALSE	FALSE	FALSE	FALSE	.	.	FALSE	.	FALSE	FALSE	.	.	.	.	4	.	.	.	0	0	0	0	0	0	0	0	0	0	0	0	0	0	0	0	0	0	0	0	0	0	0	0	0	0	0	.	.	.	.	.	75	25	35	0	0	0	0	0	0	0	0	0	6857	89.13	3524	94.42	435	99.31
5	ENSG00000152409	ENSG00000152409.9	JMY	junction mediating and regulatory protein, p53 cofactor [Source:HGNC Symbol;Acc:HGNC:28916]	FALSE	FALSE	FALSE	FALSE	FALSE	FALSE	.	.	FALSE	.	FALSE	FALSE	.	.	.	.	1	.	.	.	0	0	0	0	0	0	0	0	0	0	0	0	0	0	0	0	0	0	0	0	0	5	0	5	0	0	0	LOEUF_1	.	.	.	.	75	25	35	0.0666667	0	0	0	0	0	5	0	0	3555	94.37	3524	94.42	435	99.31
5	ENSG00000152413	ENSG00000152413.15	HOMER1	homer scaffold protein 1 [Source:HGNC Symbol;Acc:HGNC:17512]	FALSE	FALSE	FALSE	FALSE	FALSE	FALSE	.	Expert Review Red|SFARI	FALSE	.	FALSE	FALSE	.	.	.	.	0	.	.	2	0	0	0	0	0	0	0	0	0	0	0	0	5	0	1	0	0	0	0	0	0	10	0	10	0	0	6	LOEUF_0	.	.	GEL_ASD_1	SFARI_2	75	25	35	0.1333333333333333	0	0	0.8	0	0	10.8	0	0	1942	96.92	3524	94.42	435	99.31
5	ENSG00000152422	ENSG00000152422.16	XRCC4	X-ray repair cross complementing 4 [Source:HGNC Symbol;Acc:HGNC:12831]	FALSE	FALSE	FALSE	FALSE	FALSE	FALSE	.	.	FALSE	.	FALSE	FALSE	Definitive (GENCC:100001)>Fanconi anemia complementation group Q (MONDO:0014108)>Autosomal recessive (HP:0000007)|Limited (GENCC:100004)>hereditary nonpolyposis colon cancer (MONDO:0018630)>Autosomal dominant (HP:0000006)|Strong (GENCC:100002)>short stature, microcephaly, and endocrine dysfunction (MONDO:0014686)>Autosomal recessive (HP:0000007)|Supportive (GENCC:100009)>microcephalic primordial dwarfism-insulin resistance syndrome (MONDO:0018575)>Autosomal recessive (HP:0000007)	biallelic_autosomal	definitive	Brain/Cognition|Endocrine/Metabolic	6	Expert Review Green	Autosomal recessive	.	1	10	0	0	0	0	0	0	10	0	0	0	0	0	0	10	0	0	0	5	0	0	0	1	25	0	10	GenCC_D_1	GenCC_R_10,G2P_brain_10,OMIM_R	.	GEL_ID_10	.	75	25	35	0.0133333	1	0	0.1333333333333333	10	0	1.1333333333333333	35	0	5309	91.59	395	99.38	435	99.31
2	ENSG00000152430	ENSG00000152430.19	BOLL	boule homolog, RNA binding protein [Source:HGNC Symbol;Acc:HGNC:14273]	FALSE	FALSE	FALSE	FALSE	FALSE	FALSE	.	.	FALSE	.	FALSE	FALSE	.	.	.	.	2	.	.	.	0	0	0	0	0	0	0	0	0	0	0	0	0	0	0	0	0	0	0	0	0	1	0	1	0	0	0	LOEUF_2	.	.	.	.	75	25	35	0.0133333	0	0	0	0	0	1	0	0	5490	91.3	3524	94.42	435	99.31
19	ENSG00000152433	ENSG00000152433.15	ZNF547	zinc finger protein 547 [Source:HGNC Symbol;Acc:HGNC:26432]	FALSE	FALSE	FALSE	FALSE	FALSE	FALSE	.	.	FALSE	.	FALSE	FALSE	.	.	.	.	9	.	.	.	0	0	0	0	0	0	0	0	0	0	0	0	0	0	0	0	0	0	0	0	0	0	0	0	0	0	0	.	.	.	.	.	75	25	35	0	0	0	0	0	0	0	0	0	6857	89.13	3524	94.42	435	99.31
19	ENSG00000152439	ENSG00000152439.13	ZNF773	zinc finger protein 773 [Source:HGNC Symbol;Acc:HGNC:30487]	FALSE	FALSE	FALSE	FALSE	FALSE	FALSE	.	.	FALSE	.	FALSE	FALSE	.	.	.	.	7	.	.	.	0	0	0	0	0	0	0	0	0	0	0	0	0	0	0	0	0	0	0	0	0	0	0	0	0	0	0	.	.	.	.	.	75	25	35	0	0	0	0	0	0	0	0	0	6857	89.13	3524	94.42	435	99.31
19	ENSG00000152443	ENSG00000152443.13	ZNF776	zinc finger protein 776 [Source:HGNC Symbol;Acc:HGNC:26765]	FALSE	FALSE	FALSE	FALSE	FALSE	FALSE	.	.	FALSE	.	FALSE	FALSE	.	.	.	.	9	.	.	.	0	0	0	0	0	0	0	0	0	0	0	0	0	0	0	0	0	0	0	0	0	0	0	0	0	0	0	.	.	.	.	.	75	25	35	0	0	0	0	0	0	0	0	0	6857	89.13	3524	94.42	435	99.31
19	ENSG00000152454	ENSG00000152454.4	ZNF256	zinc finger protein 256 [Source:HGNC Symbol;Acc:HGNC:13049]	FALSE	FALSE	FALSE	FALSE	FALSE	FALSE	.	.	FALSE	.	FALSE	FALSE	.	.	.	.	9	.	.	.	0	0	0	0	0	0	0	0	0	0	0	0	0	0	0	0	0	0	0	0	0	0	0	0	0	0	0	.	.	.	.	.	75	25	35	0	0	0	0	0	0	0	0	0	6857	89.13	3524	94.42	435	99.31
10	ENSG00000152455	ENSG00000152455.16	SUV39H2	SUV39H2 histone lysine methyltransferase [Source:HGNC Symbol;Acc:HGNC:17287]	FALSE	FALSE	FALSE	FALSE	FALSE	FALSE	.	.	FALSE	.	FALSE	FALSE	.	.	.	.	1	.	.	.	0	0	0	0	0	0	0	0	0	0	0	0	0	0	0	0	0	0	0	0	0	5	0	5	0	0	0	LOEUF_1	.	.	.	.	75	25	35	0.0666667	0	0	0	0	0	5	0	0	3555	94.37	3524	94.42	435	99.31
10	ENSG00000152457	ENSG00000152457.19	DCLRE1C	DNA cross-link repair 1C [Source:HGNC Symbol;Acc:HGNC:17642]	FALSE	FALSE	FALSE	FALSE	FALSE	FALSE	.	.	FALSE	.	FALSE	FALSE	Definitive (GENCC:100001)>severe combined immunodeficiency due to DCLRE1C deficiency (MONDO:0011225)>Autosomal recessive (HP:0000007)|Limited (GENCC:100004)>Omenn syndrome (MONDO:0011338)>Autosomal recessive (HP:0000007)|Strong (GENCC:100002)>severe combined immunodeficiency due to DCLRE1C deficiency (MONDO:0011225)>Autosomal recessive (HP:0000007)|Supportive (GENCC:100009)>Omenn syndrome (MONDO:0011338)>Autosomal recessive (HP:0000007)|Supportive (GENCC:100009)>severe combined immunodeficiency due to DCLRE1C deficiency (MONDO:0011225)>Autosomal recessive (HP:0000007)	.	.	.	3	.	Autosomal recessive	.	0	10	0	0	0	0	0	0	0	0	0	0	0	0	0	0	0	0	0	5	0	0	0	0	15	0	0	.	GenCC_R_10,OMIM_R	.	.	.	75	25	35	0	0.6	0	0	0	0	0	15	0	6857	89.13	1593	97.48	435	99.31
10	ENSG00000152463	ENSG00000152463.15	OLAH	oleoyl-ACP hydrolase [Source:HGNC Symbol;Acc:HGNC:25625]	FALSE	FALSE	FALSE	FALSE	FALSE	FALSE	.	.	FALSE	.	FALSE	FALSE	.	.	.	.	8	.	.	.	0	0	0	0	0	0	0	0	0	0	0	0	0	0	0	0	0	0	0	0	0	0	0	0	0	0	0	.	.	.	.	.	75	25	35	0	0	0	0	0	0	0	0	0	6857	89.13	3524	94.42	435	99.31
10	ENSG00000152464	ENSG00000152464.15	RPP38	ribonuclease P/MRP subunit p38 [Source:HGNC Symbol;Acc:HGNC:30329]	FALSE	FALSE	FALSE	FALSE	FALSE	FALSE	.	.	FALSE	.	FALSE	FALSE	.	.	.	.	8	.	.	.	0	0	0	0	0	0	0	0	0	0	0	0	0	0	0	0	0	0	0	0	0	0	0	0	0	0	0	.	.	.	.	.	75	25	35	0	0	0	0	0	0	0	0	0	6857	89.13	3524	94.42	435	99.31
10	ENSG00000152465	ENSG00000152465.18	NMT2	N-myristoyltransferase 2 [Source:HGNC Symbol;Acc:HGNC:7858]	FALSE	FALSE	FALSE	FALSE	FALSE	FALSE	.	.	FALSE	.	FALSE	FALSE	.	.	.	.	2	.	.	.	0	0	0	0	0	0	0	0	0	0	0	0	0	0	0	0	0	0	0	0	0	1	0	1	0	0	0	LOEUF_2	.	.	.	.	75	25	35	0.0133333	0	0	0	0	0	1	0	0	5490	91.3	3524	94.42	435	99.31
19	ENSG00000152467	ENSG00000152467.10	ZSCAN1	zinc finger and SCAN domain containing 1 [Source:HGNC Symbol;Acc:HGNC:23712]	FALSE	FALSE	FALSE	FALSE	FALSE	FALSE	.	.	FALSE	.	FALSE	FALSE	.	.	.	.	8	.	.	.	0	0	0	0	0	0	0	0	0	0	0	0	0	0	0	0	0	0	0	0	0	0	0	0	0	0	0	.	.	.	.	.	75	25	35	0	0	0	0	0	0	0	0	0	6857	89.13	3524	94.42	435	99.31
19	ENSG00000152475	ENSG00000152475.7	ZNF837	zinc finger protein 837 [Source:HGNC Symbol;Acc:HGNC:25164]	FALSE	FALSE	FALSE	FALSE	FALSE	FALSE	.	.	FALSE	.	FALSE	FALSE	.	.	.	.	8	.	.	.	0	0	0	0	0	0	0	0	0	0	0	0	0	0	0	0	0	0	0	0	0	0	0	0	0	0	0	.	.	.	.	.	75	25	35	0	0	0	0	0	0	0	0	0	6857	89.13	3524	94.42	435	99.31
13	ENSG00000152484	ENSG00000152484.14	USP12	ubiquitin specific peptidase 12 [Source:HGNC Symbol;Acc:HGNC:20485]	FALSE	FALSE	FALSE	FALSE	FALSE	FALSE	.	.	FALSE	.	FALSE	FALSE	.	.	.	.	1	.	.	.	0	0	0	0	0	0	0	0	0	0	0	0	0	0	0	0	0	0	0	0	0	5	0	5	0	0	0	LOEUF_1	.	.	.	.	75	25	35	0.0666667	0	0	0	0	0	5	0	0	3555	94.37	3524	94.42	435	99.31
3	ENSG00000152492	ENSG00000152492.15	CCDC50	coiled-coil domain containing 50 [Source:HGNC Symbol;Acc:HGNC:18111]	FALSE	FALSE	FALSE	FALSE	FALSE	FALSE	.	.	FALSE	.	FALSE	FALSE	Limited (GENCC:100004)>autosomal dominant nonsyndromic hearing loss 44 (MONDO:0011832)>Autosomal dominant (HP:0000006)|Limited (GENCC:100004)>autosomal dominant nonsyndromic hearing loss 44 (MONDO:0011832)>Unknown (HP:0000005)|Limited (GENCC:100004)>nonsyndromic genetic hearing loss (MONDO:0019497)>Autosomal dominant (HP:0000006)|Strong (GENCC:100002)>autosomal dominant nonsyndromic hearing loss 44 (MONDO:0011832)>Autosomal dominant (HP:0000006)|Supportive (GENCC:100009)>autosomal dominant nonsyndromic hearing loss (MONDO:0019587)>Autosomal dominant (HP:0000006)	.	.	.	3	.	Autosomal dominant	.	8	0	0	0	0	0	0	0	0	0	0	0	0	0	0	0	0	0	5	0	0	0	0	13	0	0	0	GenCC_D_8,OMIM_D	.	.	.	.	75	25	35	0.1733333333333333	0	0	0	0	0	13	0	0	1589	97.48	3524	94.42	435	99.31	Ccdc50	ENSMUSG00000038127	CCDC50	ENSG00000152492
5	ENSG00000152495	ENSG00000152495.11	CAMK4	calcium/calmodulin dependent protein kinase IV [Source:HGNC Symbol;Acc:HGNC:1464]	FALSE	FALSE	FALSE	TRUE	FALSE	TRUE	.	Expert Review Red|SFARI	FALSE	.	FALSE	FALSE	Limited (GENCC:100004)>complex neurodevelopmental disorder (MONDO:0100038)>Autosomal dominant (HP:0000006)	.	.	.	2	Expert Review Green|Literature|Other	.	2	1	0	0	0	5	0	0	0	0	0	0	0	5	0	1	10	0	0	0	0	0	1	0	7	0	0	16	GenCC_D_1,Fu_NDD664_5,LOEUF_2	.	.	GEL_ASD_1,GEL_ID_10	SFARI_2	75	25	35	0.0933333	0	0	1.4933333333333334	0	0	8.493333333333334	0	0	3065	95.14	3524	94.42	435	99.31	Camk4	ENSMUSG00000038128	CAMK4	ENSG00000152495
5	ENSG00000152503	ENSG00000152503.10	TRIM36	tripartite motif containing 36 [Source:HGNC Symbol;Acc:HGNC:16280]	FALSE	FALSE	FALSE	FALSE	FALSE	FALSE	.	.	FALSE	.	FALSE	FALSE	Limited (GENCC:100004)>anencephaly 1 (MONDO:0008791)>Unknown (HP:0000005)	.	.	.	3	.	Autosomal recessive	.	0	0	0	0	0	0	0	0	0	0	0	0	0	0	0	0	0	0	0	5	0	0	0	0	5	0	0	.	OMIM_R	.	.	.	75	25	35	0	0.2	0	0	0	0	0	5	0	6857	89.13	2976	95.28	435	99.31
2	ENSG00000152518	ENSG00000152518.8	ZFP36L2	ZFP36 ring finger protein like 2 [Source:HGNC Symbol;Acc:HGNC:1108]	FALSE	FALSE	FALSE	FALSE	FALSE	FALSE	.	.	FALSE	.	FALSE	FALSE	Limited (GENCC:100004)>oocyte maturation defect 13 (MONDO:0859330)>Unknown (HP:0000005)	.	.	.	1	.	Autosomal recessive	.	0	0	0	0	0	0	0	0	0	0	0	0	0	0	0	0	0	0	0	5	0	5	0	5	5	0	0	LOEUF_1	OMIM_R	.	.	.	75	25	35	0.0666667	0.2	0	0	0	0	5	5	0	3555	94.37	2976	95.28	435	99.31
13	ENSG00000152520	ENSG00000152520.14	PAN3	poly(A) specific ribonuclease subunit PAN3 [Source:HGNC Symbol;Acc:HGNC:29991]	FALSE	FALSE	FALSE	FALSE	FALSE	FALSE	.	.	FALSE	.	FALSE	FALSE	.	.	.	.	0	.	.	.	0	0	0	0	0	0	0	0	0	0	0	0	0	0	0	0	0	0	0	0	0	10	0	10	0	0	0	LOEUF_0	.	.	.	.	75	25	35	0.1333333333333333	0	0	0	0	0	10	0	0	2079	96.71	3524	94.42	435	99.31
2	ENSG00000152527	ENSG00000152527.14	PLEKHH2	pleckstrin homology, MyTH4 and FERM domain containing H2 [Source:HGNC Symbol;Acc:HGNC:30506]	FALSE	FALSE	FALSE	FALSE	FALSE	FALSE	.	.	FALSE	.	FALSE	FALSE	.	.	.	.	5	.	.	.	0	0	0	0	0	0	0	0	0	0	0	0	0	0	0	0	0	0	0	0	0	0	0	0	0	0	0	.	.	.	.	.	75	25	35	0	0	0	0	0	0	0	0	0	6857	89.13	3524	94.42	435	99.31
12	ENSG00000152556	ENSG00000152556.17	PFKM	phosphofructokinase, muscle [Source:HGNC Symbol;Acc:HGNC:8877]	FALSE	FALSE	FALSE	FALSE	FALSE	FALSE	.	.	FALSE	.	FALSE	FALSE	Definitive (GENCC:100001)>glycogen storage disease VII (MONDO:0009295)>Autosomal recessive (HP:0000007)|Strong (GENCC:100002)>glycogen storage disease VII (MONDO:0009295)>Autosomal recessive (HP:0000007)|Supportive (GENCC:100009)>glycogen storage disease VII (MONDO:0009295)>Autosomal recessive (HP:0000007)	.	.	.	5	.	Autosomal recessive	.	0	10	0	0	0	0	0	0	0	0	0	0	0	0	0	0	0	0	0	5	0	0	0	0	15	0	0	.	GenCC_R_10,OMIM_R	.	.	.	75	25	35	0	0.6	0	0	0	0	0	15	0	6857	89.13	1593	97.48	435	99.31	Pfkm	ENSMUSG00000033065	PFKM	ENSG00000152556
11	ENSG00000152558	ENSG00000152558.15	TMEM123	transmembrane protein 123 [Source:HGNC Symbol;Acc:HGNC:30138]	FALSE	FALSE	FALSE	FALSE	FALSE	FALSE	.	.	FALSE	.	FALSE	FALSE	.	.	.	.	3	.	.	.	0	0	0	0	0	0	0	0	0	0	0	0	0	0	0	0	0	0	0	0	0	0	0	0	0	0	0	.	.	.	.	.	75	25	35	0	0	0	0	0	0	0	0	0	6857	89.13	3524	94.42	435	99.31
11	ENSG00000152578	ENSG00000152578.15	GRIA4	glutamate ionotropic receptor AMPA type subunit 4 [Source:HGNC Symbol;Acc:HGNC:4574]	FALSE	FALSE	FALSE	FALSE	FALSE	FALSE	.	.	FALSE	Expert Review Green|Literature|NHS GMS|Wessex and West Midlands GLH	FALSE	FALSE	Limited (GENCC:100004)>neurodevelopmental disorder with or without seizures and gait abnormalities (MONDO:0060641)>Autosomal dominant (HP:0000006)|Moderate (GENCC:100003)>neurodevelopmental disorder with or without seizures and gait abnormalities (MONDO:0060641)>Autosomal dominant (HP:0000006)|Strong (GENCC:100002)>neurodevelopmental disorder with or without seizures and gait abnormalities (MONDO:0060641)>Autosomal dominant (HP:0000006)	monoallelic_autosomal	limited	Brain/Cognition	2	Expert Review Green|Literature|Victorian Clinical Genetics Services	Autosomal dominant	.	8	0	0	0	0	0	1	0	0	0	0	0	0	0	0	10	10	0	5	0	0	1	0	15	0	0	20	GenCC_D_8,G2P_brain_1,OMIM_D,LOEUF_2	.	.	GEL_ID_10,GEL_EPI_10	.	75	25	35	0.2	0	0	4	0	0	19	0	0	1011	98.4	3524	94.42	435	99.31	Gria4	ENSMUSG00000025892	GRIA4	ENSG00000152578
3	ENSG00000152580	ENSG00000152580.9	IGSF10	immunoglobulin superfamily member 10 [Source:HGNC Symbol;Acc:HGNC:26384]	FALSE	FALSE	FALSE	FALSE	FALSE	FALSE	.	.	FALSE	.	FALSE	FALSE	.	.	.	.	6	.	.	.	0	0	0	0	0	0	0	0	0	0	0	0	0	0	0	0	0	0	0	0	0	0	0	0	0	0	0	.	.	.	.	.	75	25	35	0	0	0	0	0	0	0	0	0	6857	89.13	3524	94.42	435	99.31
5	ENSG00000152582	ENSG00000152582.14	SPEF2	sperm flagellar 2 [Source:HGNC Symbol;Acc:HGNC:26293]	FALSE	FALSE	FALSE	FALSE	FALSE	FALSE	.	.	FALSE	.	FALSE	FALSE	Moderate (GENCC:100003)>spermatogenic failure 43 (MONDO:0032898)>Autosomal recessive (HP:0000007)|Strong (GENCC:100002)>spermatogenic failure 43 (MONDO:0032898)>Autosomal recessive (HP:0000007)|Supportive (GENCC:100009)>non-syndromic male infertility due to sperm motility disorder (MONDO:0017173)>Autosomal recessive (HP:0000007)|Supportive (GENCC:100009)>primary ciliary dyskinesia (MONDO:0016575)>Autosomal dominant (HP:0000006)	.	.	.	3	.	Autosomal recessive	.	3	8	0	0	0	0	0	0	0	0	0	0	0	0	0	0	0	0	0	5	0	0	0	3	13	0	0	GenCC_D_3	GenCC_R_8,OMIM_R	.	.	.	75	25	35	0.04	0.52	0	0	0	0	3	13	0	5014	92.05	2004	96.82	435	99.31
4	ENSG00000152583	ENSG00000152583.13	SPARCL1	SPARC like 1 [Source:HGNC Symbol;Acc:HGNC:11220]	FALSE	FALSE	FALSE	FALSE	FALSE	FALSE	.	Expert Review Red|SFARI	FALSE	.	FALSE	FALSE	.	.	.	.	5	.	.	2	0	0	0	0	0	0	0	0	0	0	0	0	5	0	1	0	0	0	0	0	0	0	0	0	0	0	6	.	.	.	GEL_ASD_1	SFARI_2	75	25	35	0	0	0	0	0	0	0	0	0	6857	89.13	3524	94.42	435	99.31
4	ENSG00000152591	ENSG00000152591.15	DSPP	dentin sialophosphoprotein [Source:HGNC Symbol;Acc:HGNC:3054]	FALSE	FALSE	FALSE	FALSE	FALSE	FALSE	.	.	FALSE	.	FALSE	FALSE	Definitive (GENCC:100001)>deafness, autosomal dominant 39, with dentinogenesis imperfecta 1 (MONDO:0011571)>Autosomal dominant (HP:0000006)|Definitive (GENCC:100001)>dentinogenesis imperfecta (MONDO:0018849)>Autosomal dominant (HP:0000006)|Definitive (GENCC:100001)>dentinogenesis imperfecta type 2 (MONDO:0007441)>Autosomal dominant (HP:0000006)|Limited (GENCC:100004)>deafness, autosomal dominant 39, with dentinogenesis imperfecta 1 (MONDO:0011571)>Unknown (HP:0000005)|Moderate (GENCC:100003)>deafness, autosomal dominant 39, with dentinogenesis imperfecta 1 (MONDO:0011571)>Autosomal dominant (HP:0000006)|Strong (GENCC:100002)>dentinogenesis imperfecta type 3 (MONDO:0007442)>Autosomal dominant (HP:0000006)|Supportive (GENCC:100009)>dentin dysplasia type I (MONDO:0007436)>Autosomal dominant (HP:0000006)|Supportive (GENCC:100009)>dentin dysplasia type II (MONDO:0007437)>Autosomal dominant (HP:0000006)|Supportive (GENCC:100009)>dentinogenesis imperfecta type 2 (MONDO:0007441)>Autosomal dominant (HP:0000006)|Supportive (GENCC:100009)>dentinogenesis imperfecta type 3 (MONDO:0007442)>Autosomal dominant (HP:0000006)	monoallelic_autosomal	definitive	Ear|Teeth and Dentition	6	BRIDGE study SPEED NEURO Tier1 Gene|Expert Review Red	Autosomal dominant	.	10	0	0	0	0	0	0	10	0	0	0	0	0	0	0	1	0	0	5	0	0	0	0	25	0	0	1	GenCC_D_10,G2P_other_10,OMIM_D	.	.	GEL_ID_1	.	75	25	35	0.3333333333333333	0	0	0.3333333333333333	0	0	25.333333333333332	0	0	682	98.92	3524	94.42	435	99.31
4	ENSG00000152592	ENSG00000152592.15	DMP1	dentin matrix acidic phosphoprotein 1 [Source:HGNC Symbol;Acc:HGNC:2932]	FALSE	FALSE	FALSE	FALSE	FALSE	FALSE	.	.	FALSE	.	FALSE	FALSE	Definitive (GENCC:100001)>hypophosphatemic rickets, autosomal recessive, 1 (MONDO:0009430)>Autosomal recessive (HP:0000007)|Moderate (GENCC:100003)>hypophosphatemic rickets, autosomal recessive, 1 (MONDO:0009430)>Autosomal recessive (HP:0000007)|Strong (GENCC:100002)>hypophosphatemic rickets, autosomal recessive, 1 (MONDO:0009430)>Autosomal recessive (HP:0000007)|Supportive (GENCC:100009)>autosomal recessive hypophosphatemic rickets (MONDO:0017324)>Autosomal recessive (HP:0000007)	biallelic_autosomal	definitive	Endocrine/Metabolic|Skeleton	6	BRIDGE study SPEED NEURO Tier1 Gene|Expert Review Red	Autosomal recessive	.	0	10	0	0	0	0	0	0	0	10	0	0	0	0	0	1	0	0	0	5	0	0	0	0	25	0	1	.	GenCC_R_10,G2P_other_10,OMIM_R	.	GEL_ID_1	.	75	25	35	0	1	0	0	1	0	0	26	0	6857	89.13	819	98.7	435	99.31
4	ENSG00000152595	ENSG00000152595.17	MEPE	matrix extracellular phosphoglycoprotein [Source:HGNC Symbol;Acc:HGNC:13361]	FALSE	FALSE	FALSE	FALSE	FALSE	FALSE	.	.	FALSE	.	FALSE	FALSE	.	.	.	.	7	.	.	.	0	0	0	0	0	0	0	0	0	0	0	0	0	0	0	0	0	0	0	0	0	0	0	0	0	0	0	.	.	.	.	.	75	25	35	0	0	0	0	0	0	0	0	0	6857	89.13	3524	94.42	435	99.31
3	ENSG00000152601	ENSG00000152601.18	MBNL1	muscleblind like splicing regulator 1 [Source:HGNC Symbol;Acc:HGNC:6923]	FALSE	FALSE	FALSE	FALSE	FALSE	FALSE	.	.	FALSE	.	FALSE	FALSE	.	.	.	.	2	.	.	.	0	0	0	0	0	0	0	0	0	0	0	0	0	0	0	0	0	0	0	0	0	1	0	1	0	0	0	LOEUF_2	.	.	.	.	75	25	35	0.0133333	0	0	0	0	0	1	0	0	5490	91.3	3524	94.42	435	99.31
5	ENSG00000152611	ENSG00000152611.12	CAPSL	calcyphosine like [Source:HGNC Symbol;Acc:HGNC:28375]	FALSE	FALSE	FALSE	FALSE	FALSE	FALSE	.	.	FALSE	.	FALSE	FALSE	.	.	.	.	8	.	.	.	0	0	0	0	0	0	0	0	0	0	0	0	0	0	0	0	0	0	0	0	0	0	0	0	0	0	0	.	.	.	.	.	75	25	35	0	0	0	0	0	0	0	0	0	6857	89.13	3524	94.42	435	99.31
5	ENSG00000152620	ENSG00000152620.13	NADK2	NAD kinase 2, mitochondrial [Source:HGNC Symbol;Acc:HGNC:26404]	FALSE	FALSE	FALSE	FALSE	FALSE	FALSE	.	.	FALSE	.	FALSE	FALSE	Limited (GENCC:100004)>progressive encephalopathy with leukodystrophy due to DECR deficiency (MONDO:0014464)>Autosomal recessive (HP:0000007)|Moderate (GENCC:100003)>progressive encephalopathy with leukodystrophy due to DECR deficiency (MONDO:0014464)>Autosomal recessive (HP:0000007)|Strong (GENCC:100002)>progressive encephalopathy with leukodystrophy due to DECR deficiency (MONDO:0014464)>Autosomal recessive (HP:0000007)|Supportive (GENCC:100009)>progressive encephalopathy with leukodystrophy due to DECR deficiency (MONDO:0014464)>Autosomal recessive (HP:0000007)	biallelic_autosomal	limited	Brain/Cognition|Endocrine/Metabolic	2	Literature	Autosomal recessive	.	0	8	0	0	0	0	0	0	1	0	0	0	0	0	0	0	0	0	0	5	0	1	0	1	14	0	0	LOEUF_2	GenCC_R_8,G2P_brain_1,OMIM_R	.	.	.	75	25	35	0.0133333	0.56	0	0	0	0	1	14	0	5490	91.3	1944	96.92	435	99.31
3	ENSG00000152642	ENSG00000152642.11	GPD1L	glycerol-3-phosphate dehydrogenase 1 like [Source:HGNC Symbol;Acc:HGNC:28956]	FALSE	FALSE	FALSE	FALSE	FALSE	FALSE	.	.	FALSE	.	FALSE	FALSE	Disputed Evidence (GENCC:100005)>Brugada syndrome 1 (MONDO:0011001)>Autosomal dominant (HP:0000006)|Limited (GENCC:100004)>Brugada syndrome 2 (MONDO:0012728)>Autosomal dominant (HP:0000006)|Limited (GENCC:100004)>Brugada syndrome 2 (MONDO:0012728)>Unknown (HP:0000005)	.	.	.	3	.	Autosomal dominant	.	1	0	0	0	0	0	0	0	0	0	0	0	0	0	0	0	0	0	5	0	0	0	0	6	0	0	0	GenCC_D_1,OMIM_D	.	.	.	.	75	25	35	0.08	0	0	0	0	0	6	0	0	3272	94.82	3524	94.42	435	99.31
6	ENSG00000152661	ENSG00000152661.9	GJA1	gap junction protein alpha 1 [Source:HGNC Symbol;Acc:HGNC:4274]	FALSE	FALSE	FALSE	FALSE	FALSE	FALSE	.	.	FALSE	.	FALSE	FALSE	Definitive (GENCC:100001)>hypoplastic left heart syndrome 1 (MONDO:0009433)>Autosomal dominant (HP:0000006)|Definitive (GENCC:100001)>oculodentodigital dysplasia (MONDO:0008111)>Autosomal dominant (HP:0000006)|Definitive (GENCC:100001)>oculodentodigital dysplasia (MONDO:0008111)>Semidominant (HP:0032113)|Definitive (GENCC:100001)>oculodentodigital dysplasia, autosomal recessive (MONDO:0009768)>Autosomal recessive (HP:0000007)|Disputed Evidence (GENCC:100005)>nonsyndromic genetic hearing loss (MONDO:0019497)>Autosomal dominant (HP:0000006)|Limited (GENCC:100004)>Hallermann-Streiff syndrome (MONDO:0009318)>Autosomal recessive (HP:0000007)|Limited (GENCC:100004)>autosomal dominant palmoplantar keratoderma and congenital alopecia (MONDO:0007083)>Autosomal dominant (HP:0000006)|Limited (GENCC:100004)>craniometaphyseal dysplasia, autosomal recessive (MONDO:0009035)>Autosomal recessive (HP:0000007)|Limited (GENCC:100004)>craniometaphyseal dysplasia, autosomal recessive (MONDO:0009035)>Unknown (HP:0000005)|Limited (GENCC:100004)>erythrokeratodermia variabilis et progressiva 3 (MONDO:0033013)>Autosomal dominant (HP:0000006)|Limited (GENCC:100004)>syndactyly type 3 (MONDO:0008514)>Autosomal dominant (HP:0000006)|Limited (GENCC:100004)>syndactyly type 3 (MONDO:0008514)>Unknown (HP:0000005)|Moderate (GENCC:100003)>oculodentodigital dysplasia, autosomal recessive (MONDO:0009768)>Autosomal recessive (HP:0000007)|Strong (GENCC:100002)>autosomal dominant palmoplantar keratoderma and congenital alopecia (MONDO:0007083)>Autosomal dominant (HP:0000006)|Strong (GENCC:100002)>erythrokeratodermia variabilis et progressiva 3 (MONDO:0033013)>Autosomal dominant (HP:0000006)|Strong (GENCC:100002)>oculodentodigital dysplasia (MONDO:0008111)>Autosomal dominant (HP:0000006)|Strong (GENCC:100002)>oculodentodigital dysplasia, autosomal recessive (MONDO:0009768)>Autosomal recessive (HP:0000007)|Supportive (GENCC:100009)>autosomal dominant palmoplantar keratoderma and congenital alopecia (MONDO:0007083)>Autosomal dominant (HP:0000006)|Supportive (GENCC:100009)>craniometaphyseal dysplasia (MONDO:0015465)>Autosomal dominant (HP:0000006)|Supportive (GENCC:100009)>erythrokeratodermia variabilis (MONDO:0017851)>Autosomal dominant (HP:0000006)|Supportive (GENCC:100009)>oculodentodigital dysplasia (MONDO:0008111)>Autosomal dominant (HP:0000006)|Supportive (GENCC:100009)>syndactyly type 3 (MONDO:0008514)>Autosomal dominant (HP:0000006)	biallelic_autosomal|monoallelic_autosomal	definitive|limited	Eye|Skeleton|Teeth and Dentition	3	BRIDGE study SPEED NEURO Tier1 Gene|Expert Review Red	Autosomal dominant|Autosomal recessive	.	10	10	0	0	0	0	0	10	0	10	0	0	0	0	0	1	0	0	5	5	0	0	0	25	25	0	1	GenCC_D_10,G2P_other_10,OMIM_D	GenCC_R_10,G2P_other_10,OMIM_R	.	GEL_ID_1	.	75	25	35	0.3333333333333333	1	0	0.3333333333333333	1	0	25.333333333333332	26	0	682	98.92	819	98.7	435	99.31
5	ENSG00000152669	ENSG00000152669.9	CCNO	cyclin O [Source:HGNC Symbol;Acc:HGNC:18576]	FALSE	FALSE	FALSE	FALSE	FALSE	FALSE	.	.	FALSE	.	FALSE	FALSE	Definitive (GENCC:100001)>primary ciliary dyskinesia 29 (MONDO:0014378)>Autosomal recessive (HP:0000007)|Moderate (GENCC:100003)>primary ciliary dyskinesia 29 (MONDO:0014378)>Autosomal recessive (HP:0000007)|Strong (GENCC:100002)>primary ciliary dyskinesia 29 (MONDO:0014378)>Autosomal recessive (HP:0000007)|Supportive (GENCC:100009)>primary ciliary dyskinesia (MONDO:0016575)>Autosomal dominant (HP:0000006)	biallelic_autosomal	definitive	Respiratory tract	6	BRIDGE study SPEED NEURO Tier1 Gene|Expert Review Red	Autosomal recessive	.	3	10	0	0	0	0	0	0	0	10	0	0	0	0	0	1	0	0	0	5	0	0	0	3	25	0	1	GenCC_D_3	GenCC_R_10,G2P_other_10,OMIM_R	.	GEL_ID_1	.	75	25	35	0.04	1	0	0.04	1	0	3.04	26	0	4955	92.15	819	98.7	435	99.31
5	ENSG00000152670	ENSG00000152670.19	DDX4	DEAD-box helicase 4 [Source:HGNC Symbol;Acc:HGNC:18700]	FALSE	FALSE	FALSE	FALSE	FALSE	FALSE	.	.	FALSE	.	FALSE	FALSE	.	.	.	.	0	.	.	.	0	0	0	0	0	0	0	0	0	0	0	0	0	0	0	0	0	0	0	0	0	10	0	10	0	0	0	LOEUF_0	.	.	.	.	75	25	35	0.1333333333333333	0	0	0	0	0	10	0	0	2079	96.71	3524	94.42	435	99.31
2	ENSG00000152672	ENSG00000152672.8	CLEC4F	C-type lectin domain family 4 member F [Source:HGNC Symbol;Acc:HGNC:25357]	FALSE	FALSE	FALSE	FALSE	FALSE	FALSE	.	.	FALSE	.	FALSE	FALSE	.	.	.	.	7	.	.	.	0	0	0	0	0	0	0	0	0	0	0	0	0	0	0	0	0	0	0	0	0	0	0	0	0	0	0	.	.	.	.	.	75	25	35	0	0	0	0	0	0	0	0	0	6857	89.13	3524	94.42	435	99.31
2	ENSG00000152683	ENSG00000152683.14	SLC30A6	solute carrier family 30 member 6 [Source:HGNC Symbol;Acc:HGNC:19305]	FALSE	FALSE	FALSE	FALSE	FALSE	FALSE	.	.	FALSE	.	FALSE	FALSE	.	.	.	.	4	.	.	.	0	0	0	0	0	0	0	0	0	0	0	0	0	0	0	0	0	0	0	0	0	0	0	0	0	0	0	.	.	.	.	.	75	25	35	0	0	0	0	0	0	0	0	0	6857	89.13	3524	94.42	435	99.31
5	ENSG00000152684	ENSG00000152684.11	PELO	pelota mRNA surveillance and ribosome rescue factor [Source:HGNC Symbol;Acc:HGNC:8829]	FALSE	FALSE	FALSE	FALSE	FALSE	FALSE	.	.	FALSE	.	FALSE	FALSE	.	.	.	.	4	.	.	.	0	0	0	0	0	0	0	0	0	0	0	0	0	0	0	0	0	0	0	0	0	0	0	0	0	0	0	.	.	.	.	.	75	25	35	0	0	0	0	0	0	0	0	0	6857	89.13	3524	94.42	435	99.31
2	ENSG00000152689	ENSG00000152689.18	RASGRP3	RAS guanyl releasing protein 3 [Source:HGNC Symbol;Acc:HGNC:14545]	FALSE	FALSE	FALSE	FALSE	FALSE	FALSE	.	.	FALSE	.	FALSE	FALSE	.	.	.	.	2	.	.	.	0	0	0	0	0	0	0	0	0	0	0	0	0	0	0	0	0	0	0	0	0	1	0	1	0	0	0	LOEUF_2	.	.	.	.	75	25	35	0.0133333	0	0	0	0	0	1	0	0	5490	91.3	3524	94.42	435	99.31
5	ENSG00000152700	ENSG00000152700.14	SAR1B	secretion associated Ras related GTPase 1B [Source:HGNC Symbol;Acc:HGNC:10535]	FALSE	FALSE	FALSE	FALSE	FALSE	FALSE	.	.	FALSE	.	FALSE	FALSE	Strong (GENCC:100002)>chylomicron retention disease (MONDO:0009528)>Autosomal recessive (HP:0000007)|Supportive (GENCC:100009)>chylomicron retention disease (MONDO:0009528)>Autosomal recessive (HP:0000007)	.	.	.	5	.	Autosomal recessive	.	0	8	0	0	0	0	0	0	0	0	0	0	0	0	0	0	0	0	0	5	0	0	0	0	13	0	0	.	GenCC_R_8,OMIM_R	.	.	.	75	25	35	0	0.52	0	0	0	0	0	13	0	6857	89.13	2004	96.82	435	99.31	Sar1b	ENSMUSG00000020386	SAR1B	ENSG00000152700
5	ENSG00000152705	ENSG00000152705.8	CATSPER3	cation channel sperm associated 3 [Source:HGNC Symbol;Acc:HGNC:20819]	FALSE	FALSE	FALSE	FALSE	FALSE	FALSE	.	.	FALSE	.	FALSE	FALSE	.	.	.	.	5	.	.	.	0	0	0	0	0	0	0	0	0	0	0	0	0	0	0	0	0	0	0	0	0	0	0	0	0	0	0	.	.	.	.	.	75	25	35	0	0	0	0	0	0	0	0	0	6857	89.13	3524	94.42	435	99.31
13	ENSG00000152749	ENSG00000152749.8	GPR180	G protein-coupled receptor 180 [Source:HGNC Symbol;Acc:HGNC:28899]	FALSE	FALSE	FALSE	FALSE	FALSE	FALSE	.	.	FALSE	.	FALSE	FALSE	.	.	.	.	6	.	.	.	0	0	0	0	0	0	0	0	0	0	0	0	0	0	0	0	0	0	0	0	0	0	0	0	0	0	0	.	.	.	.	.	75	25	35	0	0	0	0	0	0	0	0	0	6857	89.13	3524	94.42	435	99.31
1	ENSG00000152760	ENSG00000152760.10	DYNLT5	dynein light chain Tctex-type family member 5 [Source:HGNC Symbol;Acc:HGNC:26882]	FALSE	FALSE	FALSE	FALSE	FALSE	FALSE	.	.	FALSE	.	.	.	.	.	.	.	8	.	.	.	0	0	0	0	0	0	0	0	0	0	0	0	0	0	0	0	0	0	0	0	0	0	0	0	0	0	0	.	.	.	.	.	75	25	35	0	0	0	0	0	0	0	0	0	6857	89.13	3524	94.42	435	99.31
1	ENSG00000152763	ENSG00000152763.17	DNAI4	dynein axonemal intermediate chain 4 [Source:HGNC Symbol;Acc:HGNC:26252]	FALSE	FALSE	FALSE	FALSE	FALSE	FALSE	.	.	FALSE	.	.	.	.	.	.	.	5	.	.	.	0	0	0	0	0	0	0	0	0	0	0	0	0	0	0	0	0	0	0	0	0	0	0	0	0	0	0	.	.	.	.	.	75	25	35	0	0	0	0	0	0	0	0	0	6857	89.13	3524	94.42	435	99.31
10	ENSG00000152766	ENSG00000152766.6	ANKRD22	ankyrin repeat domain 22 [Source:HGNC Symbol;Acc:HGNC:28321]	FALSE	FALSE	FALSE	FALSE	FALSE	FALSE	.	.	FALSE	.	FALSE	FALSE	.	.	.	.	8	.	.	.	0	0	0	0	0	0	0	0	0	0	0	0	0	0	0	0	0	0	0	0	0	0	0	0	0	0	0	.	.	.	.	.	75	25	35	0	0	0	0	0	0	0	0	0	6857	89.13	3524	94.42	435	99.31
13	ENSG00000152767	ENSG00000152767.17	FARP1	FERM, ARH/RhoGEF and pleckstrin domain protein 1 [Source:HGNC Symbol;Acc:HGNC:3591]	FALSE	FALSE	FALSE	FALSE	FALSE	FALSE	.	.	FALSE	.	FALSE	FALSE	.	.	.	.	2	.	.	.	0	0	0	0	0	0	0	0	0	0	0	0	0	0	0	0	0	0	0	0	0	1	0	1	0	0	0	LOEUF_2	.	.	.	.	75	25	35	0.0133333	0	0	0	0	0	1	0	0	5490	91.3	3524	94.42	435	99.31
10	ENSG00000152778	ENSG00000152778.10	IFIT5	interferon induced protein with tetratricopeptide repeats 5 [Source:HGNC Symbol;Acc:HGNC:13328]	FALSE	FALSE	FALSE	FALSE	FALSE	FALSE	.	.	FALSE	.	FALSE	FALSE	.	.	.	.	5	.	.	.	0	0	0	0	0	0	0	0	0	0	0	0	0	0	0	0	0	0	0	0	0	0	0	0	0	0	0	.	.	.	.	.	75	25	35	0	0	0	0	0	0	0	0	0	6857	89.13	3524	94.42	435	99.31
10	ENSG00000152779	ENSG00000152779.14	SLC16A12	solute carrier family 16 member 12 [Source:HGNC Symbol;Acc:HGNC:23094]	FALSE	FALSE	FALSE	FALSE	FALSE	FALSE	.	.	FALSE	.	FALSE	FALSE	Limited (GENCC:100004)>juvenile cataract-microcornea-renal glucosuria syndrome (MONDO:0012786)>Unknown (HP:0000005)|Strong (GENCC:100002)>juvenile cataract-microcornea-renal glucosuria syndrome (MONDO:0012786)>Autosomal dominant (HP:0000006)|Supportive (GENCC:100009)>juvenile cataract-microcornea-renal glucosuria syndrome (MONDO:0012786)>Autosomal dominant (HP:0000006)	.	.	.	2	.	Autosomal dominant	.	8	0	0	0	0	0	0	0	0	0	0	0	0	0	0	0	0	0	5	0	0	1	0	14	0	0	0	GenCC_D_8,OMIM_D,LOEUF_2	.	.	.	.	75	25	35	0.1866666666666666	0	0	0	0	0	14	0	0	1510	97.61	3524	94.42	435	99.31
10	ENSG00000152782	ENSG00000152782.19	PANK1	pantothenate kinase 1 [Source:HGNC Symbol;Acc:HGNC:8598]	FALSE	FALSE	FALSE	FALSE	FALSE	FALSE	.	.	FALSE	.	FALSE	FALSE	.	.	.	.	3	.	.	.	0	0	0	0	0	0	0	0	0	0	0	0	0	0	0	0	0	0	0	0	0	0	0	0	0	0	0	.	.	.	.	.	75	25	35	0	0	0	0	0	0	0	0	0	6857	89.13	3524	94.42	435	99.31
4	ENSG00000152784	ENSG00000152784.16	PRDM8	PR/SET domain 8 [Source:HGNC Symbol;Acc:HGNC:13993]	FALSE	FALSE	FALSE	FALSE	FALSE	FALSE	.	.	FALSE	Expert Review Red|NHS GMS|Wessex and West Midlands GLH	FALSE	FALSE	Strong (GENCC:100002)>early-onset Lafora body disease (MONDO:0014717)>Autosomal recessive (HP:0000007)|Supportive (GENCC:100009)>early-onset Lafora body disease (MONDO:0014717)>Autosomal recessive (HP:0000007)	.	.	.	2	.	Autosomal recessive	.	0	8	0	0	0	0	0	0	0	0	0	0	0	0	0	0	1	0	0	5	0	1	0	1	13	0	1	LOEUF_2	GenCC_R_8,OMIM_R	.	GEL_EPI_1	.	75	25	35	0.0133333	0.52	0	0.0133333	0.52	0	1.0133333333333334	13.52	0	5435	91.39	1978	96.87	435	99.31
4	ENSG00000152785	ENSG00000152785.8	BMP3	bone morphogenetic protein 3 [Source:HGNC Symbol;Acc:HGNC:1070]	FALSE	FALSE	FALSE	FALSE	FALSE	FALSE	.	.	FALSE	.	FALSE	FALSE	.	.	.	.	3	.	.	.	0	0	0	0	0	0	0	0	0	0	0	0	0	0	0	0	0	0	0	0	0	0	0	0	0	0	0	.	.	.	.	.	75	25	35	0	0	0	0	0	0	0	0	0	6857	89.13	3524	94.42	435	99.31
4	ENSG00000152795	ENSG00000152795.18	HNRNPDL	heterogeneous nuclear ribonucleoprotein D like [Source:HGNC Symbol;Acc:HGNC:5037]	FALSE	FALSE	FALSE	FALSE	FALSE	FALSE	.	.	FALSE	.	FALSE	FALSE	Moderate (GENCC:100003)>autosomal dominant limb-girdle muscular dystrophy type 1G (MONDO:0012193)>Autosomal dominant (HP:0000006)|Moderate (GENCC:100003)>muscular dystrophy, limb-girdle, autosomal dominant (MONDO:0015151)>Autosomal dominant (HP:0000006)|Strong (GENCC:100002)>autosomal dominant limb-girdle muscular dystrophy type 1G (MONDO:0012193)>Autosomal dominant (HP:0000006)|Supportive (GENCC:100009)>autosomal dominant limb-girdle muscular dystrophy type 1G (MONDO:0012193)>Autosomal dominant (HP:0000006)	.	.	.	2	.	Autosomal dominant	.	8	0	0	0	0	0	0	0	0	0	0	0	0	0	0	0	0	0	5	0	0	1	0	14	0	0	0	GenCC_D_8,OMIM_D,LOEUF_2	.	.	.	.	75	25	35	0.1866666666666666	0	0	0	0	0	14	0	0	1510	97.61	3524	94.42	435	99.31	Hnrnpdl	ENSMUSG00000029328	HNRNPDL	ENSG00000152795
10	ENSG00000152804	ENSG00000152804.11	HHEX	hematopoietically expressed homeobox [Source:HGNC Symbol;Acc:HGNC:4901]	FALSE	FALSE	FALSE	FALSE	FALSE	FALSE	.	.	FALSE	.	FALSE	FALSE	.	.	.	.	2	.	.	.	0	0	0	0	0	0	0	0	0	0	0	0	0	0	0	0	0	0	0	0	0	1	0	1	0	0	0	LOEUF_2	.	.	.	.	75	25	35	0.0133333	0	0	0	0	0	1	0	0	5490	91.3	3524	94.42	435	99.31
6	ENSG00000152818	ENSG00000152818.20	UTRN	utrophin [Source:HGNC Symbol;Acc:HGNC:12635]	FALSE	FALSE	FALSE	FALSE	FALSE	FALSE	.	.	FALSE	.	FALSE	FALSE	No Known Disease Relationship (GENCC:100008)>schizophrenia (MONDO:0005090)>Unknown (HP:0000005)	.	.	.	2	.	.	.	0	0	0	0	0	0	0	0	0	0	0	0	0	0	0	0	0	0	0	0	0	1	0	1	0	0	0	LOEUF_2	.	.	.	.	75	25	35	0.0133333	0	0	0	0	0	1	0	0	5490	91.3	3524	94.42	435	99.31
6	ENSG00000152822	ENSG00000152822.15	GRM1	glutamate metabotropic receptor 1 [Source:HGNC Symbol;Acc:HGNC:4593]	FALSE	FALSE	FALSE	FALSE	FALSE	FALSE	2	.	FALSE	.	FALSE	FALSE	Strong (GENCC:100002)>autosomal recessive spinocerebellar ataxia 13 (MONDO:0013905)>Autosomal recessive (HP:0000007)|Strong (GENCC:100002)>spinocerebellar ataxia 44 (MONDO:0033479)>Autosomal dominant (HP:0000006)|Supportive (GENCC:100009)>autosomal recessive spinocerebellar ataxia 13 (MONDO:0013905)>Autosomal recessive (HP:0000007)	biallelic_autosomal	strong	Brain/Cognition	1	Expert Review Green|Radboud University Medical Center, Nijmegen|Victorian Clinical Genetics Services	Autosomal dominant|Autosomal recessive	.	8	8	0	0	0	0	0	0	8	0	0	0	0	0	0	10	0	5	5	5	0	5	0	18	21	0	15	GenCC_D_8,OMIM_D,LOEUF_1	GenCC_R_8,G2P_brain_8,OMIM_R	.	GEL_ID_10,GEL_Ataxia	.	75	25	35	0.24	0.84	0	3.5999999999999996	12.6	0	21.6	33.6	0	884	98.6	562	99.11	435	99.31	Grm1	ENSMUSG00000019828	GRM1	ENSG00000152822
6	ENSG00000152894	ENSG00000152894.15	PTPRK	protein tyrosine phosphatase receptor type K [Source:HGNC Symbol;Acc:HGNC:9674]	FALSE	FALSE	FALSE	FALSE	FALSE	FALSE	.	.	FALSE	.	FALSE	FALSE	.	.	.	.	1	.	.	.	0	0	0	0	0	0	0	0	0	0	0	0	0	0	0	0	0	0	0	0	0	5	0	5	0	0	0	LOEUF_1	.	.	.	.	75	25	35	0.0666667	0	0	0	0	0	5	0	0	3555	94.37	3524	94.42	435	99.31
1	ENSG00000152904	ENSG00000152904.11	GGPS1	geranylgeranyl diphosphate synthase 1 [Source:HGNC Symbol;Acc:HGNC:4249]	FALSE	FALSE	FALSE	FALSE	FALSE	FALSE	.	.	FALSE	.	FALSE	FALSE	Strong (GENCC:100002)>muscular dystrophy, congenital hearing loss, and ovarian insufficiency syndrome (MONDO:0859189)>Autosomal recessive (HP:0000007)	.	.	.	3	.	Autosomal recessive	.	0	8	0	0	0	0	0	0	0	0	0	0	0	0	0	0	0	0	0	5	0	0	0	0	13	0	0	.	GenCC_R_8,OMIM_R	.	.	.	75	25	35	0	0.52	0	0	0	0	0	13	0	6857	89.13	2004	96.82	435	99.31
16	ENSG00000152910	ENSG00000152910.19	CNTNAP4	contactin associated protein family member 4 [Source:HGNC Symbol;Acc:HGNC:18747]	FALSE	FALSE	FALSE	FALSE	FALSE	FALSE	.	Expert Review Red|SFARI	FALSE	.	FALSE	FALSE	.	.	.	.	2	.	.	2	0	0	0	0	0	0	0	0	0	0	0	0	5	0	1	0	0	0	0	0	0	1	0	1	0	0	6	LOEUF_2	.	.	GEL_ASD_1	SFARI_2	75	25	35	0.0133333	0	0	0.08	0	0	1.08	0	0	5344	91.53	3524	94.42	435	99.31
7	ENSG00000152926	ENSG00000152926.17	ZNF117	zinc finger protein 117 [Source:HGNC Symbol;Acc:HGNC:12897]	FALSE	FALSE	FALSE	FALSE	FALSE	FALSE	.	.	FALSE	.	.	.	.	.	.	.	8	.	.	.	0	0	0	0	0	0	0	0	0	0	0	0	0	0	0	0	0	0	0	0	0	0	0	0	0	0	0	.	.	.	.	.	75	25	35	0	0	0	0	0	0	0	0	0	6857	89.13	3524	94.42	435	99.31
5	ENSG00000152931	ENSG00000152931.9	PART1	prostate androgen-regulated transcript 1 [Source:HGNC Symbol;Acc:HGNC:17263]	.	.	.	.	.	.	.	.	.	.	.	.	.	.	.	.	.	.	.	.	0	0	0	0	0	0	0	0	0	0	0	0	0	0	0	0	0	0	0	0	0	0	0	0	0	0	0	.	.	.	.	.	75	25	35	0	0	0	0	0	0	0	0	0	6857	89.13	3524	94.42	435	99.31
5	ENSG00000152932	ENSG00000152932.8	RAB3C	RAB3C, member RAS oncogene family [Source:HGNC Symbol;Acc:HGNC:30269]	FALSE	FALSE	FALSE	FALSE	FALSE	FALSE	.	.	FALSE	.	FALSE	FALSE	.	.	.	.	6	.	.	.	0	0	0	0	0	0	0	0	0	0	0	0	0	0	0	0	0	0	0	0	0	0	0	0	0	0	0	.	.	.	.	.	75	25	35	0	0	0	0	0	0	0	0	0	6857	89.13	3524	94.42	435	99.31
12	ENSG00000152936	ENSG00000152936.11	LMNTD1	lamin tail domain containing 1 [Source:HGNC Symbol;Acc:HGNC:26683]	FALSE	FALSE	FALSE	FALSE	FALSE	FALSE	.	.	FALSE	.	FALSE	FALSE	.	.	.	.	6	.	.	.	0	0	0	0	0	0	0	0	0	0	0	0	0	0	0	0	0	0	0	0	0	0	0	0	0	0	0	.	.	.	.	.	75	25	35	0	0	0	0	0	0	0	0	0	6857	89.13	3524	94.42	435	99.31
5	ENSG00000152939	ENSG00000152939.17	MARVELD2	MARVEL domain containing 2 [Source:HGNC Symbol;Acc:HGNC:26401]	FALSE	FALSE	FALSE	FALSE	FALSE	FALSE	.	.	FALSE	.	FALSE	FALSE	Definitive (GENCC:100001)>nonsyndromic genetic hearing loss (MONDO:0019497)>Autosomal recessive (HP:0000007)|Moderate (GENCC:100003)>autosomal recessive nonsyndromic hearing loss 49 (MONDO:0012420)>Autosomal recessive (HP:0000007)|Strong (GENCC:100002)>autosomal recessive nonsyndromic hearing loss 49 (MONDO:0012420)>Autosomal recessive (HP:0000007)|Supportive (GENCC:100009)>hearing loss, autosomal recessive (MONDO:0019588)>Autosomal recessive (HP:0000007)	.	.	.	6	.	Autosomal recessive	.	0	10	0	0	0	0	0	0	0	0	0	0	0	0	0	0	0	0	0	5	0	0	0	0	15	0	0	.	GenCC_R_10,OMIM_R	.	.	.	75	25	35	0	0.6	0	0	0	0	0	15	0	6857	89.13	1593	97.48	435	99.31
5	ENSG00000152942	ENSG00000152942.19	RAD17	RAD17 checkpoint clamp loader component [Source:HGNC Symbol;Acc:HGNC:9807]	FALSE	FALSE	FALSE	FALSE	FALSE	FALSE	.	.	FALSE	.	FALSE	FALSE	.	.	.	.	2	.	.	.	0	0	0	0	0	0	0	0	0	0	0	0	0	0	0	0	0	0	0	0	0	1	0	1	0	0	0	LOEUF_2	.	.	.	.	75	25	35	0.0133333	0	0	0	0	0	1	0	0	5490	91.3	3524	94.42	435	99.31
12	ENSG00000152944	ENSG00000152944.9	MED21	mediator complex subunit 21 [Source:HGNC Symbol;Acc:HGNC:11473]	FALSE	FALSE	FALSE	FALSE	FALSE	FALSE	.	.	FALSE	.	FALSE	FALSE	.	.	.	.	6	.	.	.	0	0	0	0	0	0	0	0	0	0	0	0	0	0	0	0	0	0	0	0	0	0	0	0	0	0	0	.	.	.	.	.	75	25	35	0	0	0	0	0	0	0	0	0	6857	89.13	3524	94.42	435	99.31
3	ENSG00000152952	ENSG00000152952.14	PLOD2	procollagen-lysine,2-oxoglutarate 5-dioxygenase 2 [Source:HGNC Symbol;Acc:HGNC:9082]	FALSE	FALSE	FALSE	FALSE	FALSE	FALSE	.	.	FALSE	.	FALSE	FALSE	Definitive (GENCC:100001)>Bruck syndrome 2 (MONDO:0012217)>Autosomal recessive (HP:0000007)|Strong (GENCC:100002)>Bruck syndrome 2 (MONDO:0012217)>Autosomal recessive (HP:0000007)|Supportive (GENCC:100009)>Bruck syndrome (MONDO:0017195)>Autosomal recessive (HP:0000007)	biallelic_autosomal	definitive	Skeleton	3	BRIDGE study SPEED NEURO Tier1 Gene|Expert Review Red	Autosomal recessive	.	0	10	0	0	0	0	0	0	0	10	0	0	0	0	0	1	0	0	0	5	0	0	0	0	25	0	1	.	GenCC_R_10,G2P_other_10,OMIM_R	.	GEL_ID_1	.	75	25	35	0	1	0	0	1	0	0	26	0	6857	89.13	819	98.7	435	99.31
4	ENSG00000152953	ENSG00000152953.13	STK32B	serine/threonine kinase 32B [Source:HGNC Symbol;Acc:HGNC:14217]	FALSE	FALSE	FALSE	FALSE	FALSE	FALSE	.	.	FALSE	.	FALSE	FALSE	.	.	.	.	5	.	.	.	0	0	0	0	0	0	0	0	0	0	0	0	0	0	0	0	0	0	0	0	0	0	0	0	0	0	0	.	.	.	.	.	75	25	35	0	0	0	0	0	0	0	0	0	6857	89.13	3524	94.42	435	99.31
6	ENSG00000152954	ENSG00000152954.12	NRSN1	neurensin 1 [Source:HGNC Symbol;Acc:HGNC:17881]	FALSE	FALSE	FALSE	FALSE	FALSE	FALSE	.	.	FALSE	.	FALSE	FALSE	.	.	.	.	8	.	.	.	0	0	0	0	0	0	0	0	0	0	0	0	0	0	0	0	0	0	0	0	0	0	0	0	0	0	0	.	.	.	.	.	75	25	35	0	0	0	0	0	0	0	0	0	6857	89.13	3524	94.42	435	99.31
4	ENSG00000152969	ENSG00000152969.21	JAKMIP1	janus kinase and microtubule interacting protein 1 [Source:HGNC Symbol;Acc:HGNC:26460]	FALSE	FALSE	FALSE	FALSE	FALSE	FALSE	.	.	FALSE	Expert Review Amber|Literature	FALSE	FALSE	.	.	.	.	0	Expert Review Amber|Literature	.	.	0	0	0	0	0	0	0	0	0	0	0	0	0	0	0	5	5	0	0	0	0	10	0	10	0	0	10	LOEUF_0	.	.	GEL_ID_5,GEL_EPI_5	.	75	25	35	0.1333333333333333	0	0	1.3333333333333333	0	0	11.333333333333334	0	0	1834	97.09	3524	94.42	435	99.31	Jakmip1	ENSMUSG00000063646	JAKMIP1	ENSG00000152969
3	ENSG00000152977	ENSG00000152977.10	ZIC1	Zic family member 1 [Source:HGNC Symbol;Acc:HGNC:12872]	FALSE	FALSE	FALSE	FALSE	FALSE	FALSE	.	.	FALSE	.	FALSE	FALSE	Definitive (GENCC:100001)>craniosynostosis 6 (MONDO:0014705)>Autosomal dominant (HP:0000006)|Limited (GENCC:100004)>Dandy-Walker syndrome (MONDO:0009072)>Autosomal dominant (HP:0000006)|Limited (GENCC:100004)>structural brain anomalies with impaired intellectual development and craniosynostosis (MONDO:0032892)>Unknown (HP:0000005)|Moderate (GENCC:100003)>craniosynostosis 6 (MONDO:0014705)>Autosomal dominant (HP:0000006)|Moderate (GENCC:100003)>structural brain anomalies with impaired intellectual development and craniosynostosis (MONDO:0032892)>Autosomal dominant (HP:0000006)|Strong (GENCC:100002)>craniosynostosis 6 (MONDO:0014705)>Autosomal dominant (HP:0000006)|Strong (GENCC:100002)>structural brain anomalies with impaired intellectual development and craniosynostosis (MONDO:0032892)>Autosomal dominant (HP:0000006)|Supportive (GENCC:100009)>isolated brachycephaly (MONDO:0018114)>Autosomal dominant (HP:0000006)|Supportive (GENCC:100009)>isolated oxycephaly (MONDO:0018971)>Autosomal dominant (HP:0000006)|Supportive (GENCC:100009)>isolated plagiocephaly (MONDO:0018113)>Autosomal dominant (HP:0000006)	monoallelic_autosomal	definitive	.	1	BRIDGE study SPEED NEURO Tier1 Gene|Expert Review Green	Autosomal dominant	.	10	0	0	0	0	0	0	10	0	0	0	0	0	0	0	10	0	0	5	0	0	5	0	30	0	0	10	GenCC_D_10,G2P_other_10,OMIM_D,LOEUF_1	.	.	GEL_ID_10	.	75	25	35	0.4	0	0	4	0	0	34	0	0	481	99.24	3524	94.42	435	99.31	Zic1	ENSMUSG00000032368	ZIC1	ENSG00000152977
4	ENSG00000152990	ENSG00000152990.14	ADGRA3	adhesion G protein-coupled receptor A3 [Source:HGNC Symbol;Acc:HGNC:13839]	FALSE	FALSE	FALSE	FALSE	FALSE	FALSE	.	.	FALSE	.	FALSE	FALSE	.	.	.	.	1	.	.	.	0	0	0	0	0	0	0	0	0	0	0	0	0	0	0	0	0	0	0	0	0	5	0	5	0	0	0	LOEUF_1	.	.	.	.	75	25	35	0.0666667	0	0	0	0	0	5	0	0	3555	94.37	3524	94.42	435	99.31
3	ENSG00000153002	ENSG00000153002.12	CPB1	carboxypeptidase B1 [Source:HGNC Symbol;Acc:HGNC:2299]	FALSE	FALSE	FALSE	FALSE	FALSE	FALSE	.	.	FALSE	.	FALSE	FALSE	.	.	.	.	8	.	.	.	0	0	0	0	0	0	0	0	0	0	0	0	0	0	0	0	0	0	0	0	0	0	0	0	0	0	0	.	.	.	.	.	75	25	35	0	0	0	0	0	0	0	0	0	6857	89.13	3524	94.42	435	99.31
5	ENSG00000153006	ENSG00000153006.16	SREK1IP1	SREK1 interacting protein 1 [Source:HGNC Symbol;Acc:HGNC:26716]	FALSE	FALSE	FALSE	FALSE	FALSE	FALSE	.	.	FALSE	.	FALSE	FALSE	.	.	.	.	3	.	.	.	0	0	0	0	0	0	0	0	0	0	0	0	0	0	0	0	0	0	0	0	0	0	0	0	0	0	0	.	.	.	.	.	75	25	35	0	0	0	0	0	0	0	0	0	6857	89.13	3524	94.42	435	99.31
4	ENSG00000153012	ENSG00000153012.12	LGI2	leucine rich repeat LGI family member 2 [Source:HGNC Symbol;Acc:HGNC:18710]	FALSE	FALSE	FALSE	FALSE	FALSE	FALSE	.	.	FALSE	.	FALSE	FALSE	.	.	.	.	4	.	.	.	0	0	0	0	0	0	0	0	0	0	0	0	0	0	0	0	0	0	0	0	0	0	0	0	0	0	0	.	.	.	.	.	75	25	35	0	0	0	0	0	0	0	0	0	6857	89.13	3524	94.42	435	99.31
5	ENSG00000153015	ENSG00000153015.17	CWC27	CWC27 spliceosome associated cyclophilin [Source:HGNC Symbol;Acc:HGNC:10664]	FALSE	FALSE	FALSE	FALSE	FALSE	FALSE	.	.	FALSE	.	FALSE	FALSE	Definitive (GENCC:100001)>metaphyseal chondrodysplasia-retinitis pigmentosa syndrome (MONDO:0009598)>Autosomal recessive (HP:0000007)|Strong (GENCC:100002)>metaphyseal chondrodysplasia-retinitis pigmentosa syndrome (MONDO:0009598)>Autosomal recessive (HP:0000007)	biallelic_autosomal	definitive	Brain/Cognition|Eye|Skeleton	4	Expert Review Green|Literature|Victorian Clinical Genetics Services	Autosomal recessive	.	0	10	0	0	0	0	0	0	10	0	0	0	0	0	0	10	0	0	0	5	0	0	0	0	25	0	10	.	GenCC_R_10,G2P_brain_10,OMIM_R	.	GEL_ID_10	.	75	25	35	0	1	0	0	10	0	0	35	0	6857	89.13	395	99.38	435	99.31
1	ENSG00000153029	ENSG00000153029.16	MR1	major histocompatibility complex, class I-related [Source:HGNC Symbol;Acc:HGNC:4975]	FALSE	FALSE	FALSE	FALSE	FALSE	FALSE	.	.	FALSE	.	FALSE	FALSE	.	.	.	.	9	.	.	.	0	0	0	0	0	0	0	0	0	0	0	0	0	0	0	0	0	0	0	0	0	0	0	0	0	0	0	.	.	.	.	.	75	25	35	0	0	0	0	0	0	0	0	0	6857	89.13	3524	94.42	435	99.31
5	ENSG00000153037	ENSG00000153037.15	SRP19	signal recognition particle 19 [Source:HGNC Symbol;Acc:HGNC:11300]	FALSE	FALSE	FALSE	FALSE	FALSE	FALSE	.	.	FALSE	.	FALSE	FALSE	.	.	.	.	5	.	.	.	0	0	0	0	0	0	0	0	0	0	0	0	0	0	0	0	0	0	0	0	0	0	0	0	0	0	0	.	.	.	.	.	75	25	35	0	0	0	0	0	0	0	0	0	6857	89.13	3524	94.42	435	99.31
5	ENSG00000153044	ENSG00000153044.10	CENPH	centromere protein H [Source:HGNC Symbol;Acc:HGNC:17268]	FALSE	FALSE	FALSE	FALSE	FALSE	FALSE	.	.	FALSE	.	FALSE	FALSE	.	.	.	.	6	.	.	.	0	0	0	0	0	0	0	0	0	0	0	0	0	0	0	0	0	0	0	0	0	0	0	0	0	0	0	.	.	.	.	.	75	25	35	0	0	0	0	0	0	0	0	0	6857	89.13	3524	94.42	435	99.31
6	ENSG00000153046	ENSG00000153046.18	CDYL	chromodomain Y like [Source:HGNC Symbol;Acc:HGNC:1811]	FALSE	FALSE	FALSE	FALSE	FALSE	FALSE	.	.	FALSE	.	FALSE	FALSE	.	.	.	.	0	.	.	.	0	0	0	0	0	0	0	0	0	0	0	0	0	0	0	0	0	0	0	0	0	10	0	10	0	0	0	LOEUF_0	.	.	.	.	75	25	35	0.1333333333333333	0	0	0	0	0	10	0	0	2079	96.71	3524	94.42	435	99.31
16	ENSG00000153048	ENSG00000153048.11	CARHSP1	calcium regulated heat stable protein 1 [Source:HGNC Symbol;Acc:HGNC:17150]	FALSE	FALSE	FALSE	FALSE	FALSE	FALSE	.	.	FALSE	.	FALSE	FALSE	.	.	.	.	9	.	.	.	0	0	0	0	0	0	0	0	0	0	0	0	0	0	0	0	0	0	0	0	0	0	0	0	0	0	0	.	.	.	.	.	75	25	35	0	0	0	0	0	0	0	0	0	6857	89.13	3524	94.42	435	99.31
16	ENSG00000153060	ENSG00000153060.8	TEKT5	tektin 5 [Source:HGNC Symbol;Acc:HGNC:26554]	FALSE	FALSE	FALSE	FALSE	FALSE	FALSE	.	.	FALSE	.	FALSE	FALSE	.	.	.	.	8	.	.	.	0	0	0	0	0	0	0	0	0	0	0	0	0	0	0	0	0	0	0	0	0	0	0	0	0	0	0	.	.	.	.	.	75	25	35	0	0	0	0	0	0	0	0	0	6857	89.13	3524	94.42	435	99.31
4	ENSG00000153064	ENSG00000153064.12	BANK1	B cell scaffold protein with ankyrin repeats 1 [Source:HGNC Symbol;Acc:HGNC:18233]	FALSE	FALSE	FALSE	FALSE	FALSE	FALSE	.	.	FALSE	.	FALSE	FALSE	.	.	.	.	4	.	.	.	0	0	0	0	0	0	0	0	0	0	0	0	0	0	0	0	0	0	0	0	0	0	0	0	0	0	0	.	.	.	.	.	75	25	35	0	0	0	0	0	0	0	0	0	6857	89.13	3524	94.42	435	99.31
16	ENSG00000153066	ENSG00000153066.13	TXNDC11	thioredoxin domain containing 11 [Source:HGNC Symbol;Acc:HGNC:28030]	FALSE	FALSE	FALSE	FALSE	FALSE	FALSE	.	.	FALSE	.	FALSE	FALSE	.	.	.	.	4	.	.	.	0	0	0	0	0	0	0	0	0	0	0	0	0	0	0	0	0	0	0	0	0	0	0	0	0	0	0	.	.	.	.	.	75	25	35	0	0	0	0	0	0	0	0	0	6857	89.13	3524	94.42	435	99.31
5	ENSG00000153071	ENSG00000153071.15	DAB2	DAB adaptor protein 2 [Source:HGNC Symbol;Acc:HGNC:2662]	FALSE	FALSE	FALSE	FALSE	FALSE	FALSE	.	.	FALSE	.	FALSE	FALSE	.	.	.	.	1	.	.	.	0	0	0	0	0	0	0	0	0	0	0	0	0	0	0	0	0	0	0	0	0	5	0	5	0	0	0	LOEUF_1	.	.	.	.	75	25	35	0.0666667	0	0	0	0	0	5	0	0	3555	94.37	3524	94.42	435	99.31
2	ENSG00000153086	ENSG00000153086.14	ACMSD	aminocarboxymuconate semialdehyde decarboxylase [Source:HGNC Symbol;Acc:HGNC:19288]	FALSE	FALSE	FALSE	FALSE	FALSE	FALSE	.	.	FALSE	.	FALSE	FALSE	Limited (GENCC:100004)>epilepsy (MONDO:0005027)>Autosomal dominant (HP:0000006)	.	.	.	6	.	.	.	1	0	0	0	0	0	0	0	0	0	0	0	0	0	0	0	0	0	0	0	0	0	0	1	0	0	0	GenCC_D_1	.	.	.	.	75	25	35	0.0133333	0	0	0	0	0	1	0	0	5490	91.3	3524	94.42	435	99.31
2	ENSG00000153093	ENSG00000153093.21	ACOXL	acyl-CoA oxidase like [Source:HGNC Symbol;Acc:HGNC:25621]	FALSE	FALSE	FALSE	FALSE	FALSE	FALSE	.	.	FALSE	.	FALSE	FALSE	.	.	.	.	6	.	.	.	0	0	0	0	0	0	0	0	0	0	0	0	0	0	0	0	0	0	0	0	0	0	0	0	0	0	0	.	.	.	.	.	75	25	35	0	0	0	0	0	0	0	0	0	6857	89.13	3524	94.42	435	99.31
2	ENSG00000153094	ENSG00000153094.26	BCL2L11	BCL2 like 11 [Source:HGNC Symbol;Acc:HGNC:994]	FALSE	FALSE	FALSE	FALSE	FALSE	FALSE	.	.	FALSE	.	FALSE	FALSE	.	.	.	.	1	.	.	.	0	0	0	0	0	0	0	0	0	0	0	0	0	0	0	0	0	0	0	0	0	5	0	5	0	0	0	LOEUF_1	.	.	.	.	75	25	35	0.0666667	0	0	0	0	0	5	0	0	3555	94.37	3524	94.42	435	99.31
2	ENSG00000153107	ENSG00000153107.13	ANAPC1	anaphase promoting complex subunit 1 [Source:HGNC Symbol;Acc:HGNC:19988]	FALSE	FALSE	FALSE	FALSE	FALSE	FALSE	.	.	FALSE	.	FALSE	FALSE	Limited (GENCC:100004)>Rothmund-Thomson syndrome type 1 (MONDO:0016368)>Autosomal recessive (HP:0000007)|Strong (GENCC:100002)>Rothmund-Thomson syndrome type 1 (MONDO:0016368)>Autosomal recessive (HP:0000007)|Supportive (GENCC:100009)>Rothmund-Thomson syndrome type 1 (MONDO:0016368)>Autosomal recessive (HP:0000007)	biallelic_autosomal	definitive	Brain/Cognition|Eye|Face|Hair/Nails|Multisystem|Skeleton|Skin|Teeth and Dentition	1	.	Autosomal recessive	.	0	8	0	0	0	0	0	0	10	0	0	0	0	0	0	0	0	0	0	5	0	5	0	5	23	0	0	LOEUF_1	GenCC_R_8,G2P_brain_10,OMIM_R	.	.	.	75	25	35	0.0666667	0.92	0	0	0	0	5	23	0	3555	94.37	1144	98.19	435	99.31
5	ENSG00000153113	ENSG00000153113.24	CAST	calpastatin [Source:HGNC Symbol;Acc:HGNC:1515]	FALSE	FALSE	FALSE	FALSE	FALSE	FALSE	.	.	FALSE	.	FALSE	FALSE	Moderate (GENCC:100003)>peeling skin-leukonuchia-acral punctate keratoses-cheilitis-knuckle pads syndrome (MONDO:0014574)>Autosomal recessive (HP:0000007)|Strong (GENCC:100002)>peeling skin-leukonuchia-acral punctate keratoses-cheilitis-knuckle pads syndrome (MONDO:0014574)>Autosomal recessive (HP:0000007)|Supportive (GENCC:100009)>peeling skin-leukonuchia-acral punctate keratoses-cheilitis-knuckle pads syndrome (MONDO:0014574)>Autosomal recessive (HP:0000007)	.	.	.	4	.	Autosomal recessive	.	0	8	0	0	0	0	0	0	0	0	0	0	0	0	0	0	0	0	0	5	0	0	0	0	13	0	0	.	GenCC_R_8,OMIM_R	.	.	.	75	25	35	0	0.52	0	0	0	0	0	13	0	6857	89.13	2004	96.82	435	99.31
4	ENSG00000153130	ENSG00000153130.18	SCOC	short coiled-coil protein [Source:HGNC Symbol;Acc:HGNC:20335]	FALSE	FALSE	FALSE	FALSE	FALSE	FALSE	.	.	FALSE	.	FALSE	FALSE	.	.	.	.	6	.	.	.	0	0	0	0	0	0	0	0	0	0	0	0	0	0	0	0	0	0	0	0	0	0	0	0	0	0	0	.	.	.	.	.	75	25	35	0	0	0	0	0	0	0	0	0	6857	89.13	3524	94.42	435	99.31
4	ENSG00000153132	ENSG00000153132.13	CLGN	calmegin [Source:HGNC Symbol;Acc:HGNC:2060]	FALSE	FALSE	FALSE	FALSE	FALSE	FALSE	.	.	FALSE	.	FALSE	FALSE	.	.	.	.	5	.	.	.	0	0	0	0	0	0	0	0	0	0	0	0	0	0	0	0	0	0	0	0	0	0	0	0	0	0	0	.	.	.	.	.	75	25	35	0	0	0	0	0	0	0	0	0	6857	89.13	3524	94.42	435	99.31
5	ENSG00000153140	ENSG00000153140.9	CETN3	centrin 3 [Source:HGNC Symbol;Acc:HGNC:1868]	FALSE	FALSE	FALSE	FALSE	FALSE	FALSE	.	.	FALSE	.	FALSE	FALSE	.	.	.	.	7	.	.	.	0	0	0	0	0	0	0	0	0	0	0	0	0	0	0	0	0	0	0	0	0	0	0	0	0	0	0	.	.	.	.	.	75	25	35	0	0	0	0	0	0	0	0	0	6857	89.13	3524	94.42	435	99.31
4	ENSG00000153147	ENSG00000153147.6	SMARCA5	SWI/SNF related, matrix associated, actin dependent regulator of chromatin, subfamily a, member 5 [Source:HGNC Symbol;Acc:HGNC:11101]	FALSE	FALSE	FALSE	FALSE	FALSE	FALSE	.	.	FALSE	.	FALSE	FALSE	Strong (GENCC:100002)>complex neurodevelopmental disorder (MONDO:0100038)>Autosomal dominant (HP:0000006)	.	.	.	0	Expert Review Green|Literature	.	.	8	0	0	0	0	0	0	0	0	0	0	0	0	0	0	10	0	0	0	0	0	10	0	18	0	0	10	GenCC_D_8,LOEUF_0	.	.	GEL_ID_10	.	75	25	35	0.24	0	0	2.4	0	0	20.4	0	0	922	98.54	3524	94.42	435	99.31
6	ENSG00000153157	ENSG00000153157.14	SYCP2L	synaptonemal complex protein 2 like [Source:HGNC Symbol;Acc:HGNC:21537]	FALSE	FALSE	FALSE	FALSE	FALSE	FALSE	.	.	FALSE	.	FALSE	FALSE	.	.	.	.	5	.	.	.	0	0	0	0	0	0	0	0	0	0	0	0	0	0	0	0	0	0	0	0	0	0	0	0	0	0	0	.	.	.	.	.	75	25	35	0	0	0	0	0	0	0	0	0	6857	89.13	3524	94.42	435	99.31
6	ENSG00000153162	ENSG00000153162.9	BMP6	bone morphogenetic protein 6 [Source:HGNC Symbol;Acc:HGNC:1073]	FALSE	FALSE	FALSE	FALSE	FALSE	FALSE	.	.	FALSE	.	FALSE	FALSE	Supportive (GENCC:100009)>hemochromatosis type 5 (MONDO:0014225)>Autosomal dominant (HP:0000006)	.	.	.	1	.	Autosomal dominant	.	3	0	0	0	0	0	0	0	0	0	0	0	0	0	0	0	0	0	5	0	0	5	0	13	0	0	0	GenCC_D_3,OMIM_D,LOEUF_1	.	.	.	.	75	25	35	0.1733333333333333	0	0	0	0	0	13	0	0	1589	97.48	3524	94.42	435	99.31
2	ENSG00000153165	ENSG00000153165.19	RGPD3	RANBP2 like and GRIP domain containing 3 [Source:HGNC Symbol;Acc:HGNC:32416]	FALSE	FALSE	FALSE	FALSE	FALSE	FALSE	.	.	FALSE	.	FALSE	FALSE	.	.	.	.	8	.	.	.	0	0	0	0	0	0	0	0	0	0	0	0	0	0	0	0	0	0	0	0	0	0	0	0	0	0	0	.	.	.	.	.	75	25	35	0	0	0	0	0	0	0	0	0	6857	89.13	3524	94.42	435	99.31
12	ENSG00000153179	ENSG00000153179.14	RASSF3	Ras association domain family member 3 [Source:HGNC Symbol;Acc:HGNC:14271]	FALSE	FALSE	FALSE	FALSE	FALSE	FALSE	.	.	FALSE	.	FALSE	FALSE	.	.	.	.	8	.	.	.	0	0	0	0	0	0	0	0	0	0	0	0	0	0	0	0	0	0	0	0	0	0	0	0	0	0	0	.	.	.	.	.	75	25	35	0	0	0	0	0	0	0	0	0	6857	89.13	3524	94.42	435	99.31
1	ENSG00000153187	ENSG00000153187.21	HNRNPU	heterogeneous nuclear ribonucleoprotein U [Source:HGNC Symbol;Acc:HGNC:5048]	FALSE	FALSE	TRUE	TRUE	TRUE	TRUE	.	Expert Review Red|SFARI	TRUE	Expert Review Green|NHS GMS|Radboud University Medical Center, Nijmegen|Victorian Clinical Genetics Services|Wessex and West Midlands GLH	FALSE	FALSE	Definitive (GENCC:100001)>complex neurodevelopmental disorder (MONDO:0100038)>Autosomal dominant (HP:0000006)|Moderate (GENCC:100003)>developmental and epileptic encephalopathy, 54 (MONDO:0033363)>Autosomal dominant (HP:0000006)|Strong (GENCC:100002)>developmental and epileptic encephalopathy, 54 (MONDO:0033363)>Autosomal dominant (HP:0000006)	monoallelic_autosomal	definitive	Brain/Cognition	0	Expert Review Green|Radboud University Medical Center, Nijmegen|Victorian Clinical Genetics Services	Autosomal dominant	1	10	0	0	0	10	0	10	0	0	0	0	0	10	10	1	10	10	0	5	0	0	10	0	55	0	0	31	GenCC_D_10,Fu_NDD373_10,G2P_brain_10,DDD,OMIM_D,LOEUF_0	.	.	GEL_ASD_1,GEL_ID_10,GEL_EPI_10	SFARI_1	75	25	35	0.7333333333333333	0	0	22.73333333333333	0	0	77.73333333333333	0	0	60	99.91	3524	94.42	435	99.31	Hnrnpu	ENSMUSG00000039630	HNRNPU	ENSG00000153187
2	ENSG00000153201	ENSG00000153201.17	RANBP2	RAN binding protein 2 [Source:HGNC Symbol;Acc:HGNC:9848]	FALSE	FALSE	FALSE	FALSE	FALSE	FALSE	.	.	FALSE	Expert Review|Expert Review Amber|NHS GMS|Wessex and West Midlands GLH	FALSE	FALSE	Limited (GENCC:100004)>Leigh syndrome (MONDO:0009723)>Autosomal dominant (HP:0000006)|Limited (GENCC:100004)>familial acute necrotizing encephalopathy (MONDO:0011953)>Autosomal dominant (HP:0000006)|Strong (GENCC:100002)>familial acute necrotizing encephalopathy (MONDO:0011953)>Autosomal dominant (HP:0000006)	monoallelic_autosomal	limited	Brain/Cognition	0	Expert Review Red	Autosomal dominant	.	8	0	0	0	0	0	1	0	0	0	0	0	0	0	0	1	5	0	5	0	0	10	0	24	0	0	6	GenCC_D_8,G2P_brain_1,OMIM_D,LOEUF_0	.	.	GEL_ID_1,GEL_EPI_5	.	75	25	35	0.32	0	0	1.92	0	0	25.92	0	0	676	98.93	3524	94.42	435	99.31	Ranbp2	ENSMUSG00000003226	RANBP2	ENSG00000153201
1	ENSG00000153207	ENSG00000153207.16	AHCTF1	AT-hook containing transcription factor 1 [Source:HGNC Symbol;Acc:HGNC:24618]	FALSE	FALSE	FALSE	FALSE	FALSE	FALSE	.	.	FALSE	.	FALSE	FALSE	.	.	.	.	0	.	.	.	0	0	0	0	0	0	0	0	0	0	0	0	0	0	0	0	0	0	0	0	0	10	0	10	0	0	0	LOEUF_0	.	.	.	.	75	25	35	0.1333333333333333	0	0	0	0	0	10	0	0	2079	96.71	3524	94.42	435	99.31
2	ENSG00000153208	ENSG00000153208.19	MERTK	MER proto-oncogene, tyrosine kinase [Source:HGNC Symbol;Acc:HGNC:7027]	FALSE	FALSE	FALSE	FALSE	FALSE	FALSE	.	.	FALSE	.	FALSE	FALSE	Definitive (GENCC:100001)>MERTK-related retinopathy (MONDO:0800394)>Autosomal recessive (HP:0000007)|Definitive (GENCC:100001)>retinitis pigmentosa 38 (MONDO:0013469)>Autosomal recessive (HP:0000007)|Strong (GENCC:100002)>retinitis pigmentosa 38 (MONDO:0013469)>Autosomal recessive (HP:0000007)|Supportive (GENCC:100009)>retinitis pigmentosa (MONDO:0019200)>Autosomal dominant (HP:0000006)	.	.	.	4	.	Autosomal recessive	.	3	10	0	0	0	0	0	0	0	0	0	0	0	0	0	0	0	0	0	5	0	0	0	3	15	0	0	GenCC_D_3	GenCC_R_10,OMIM_R	.	.	.	75	25	35	0.04	0.6	0	0	0	0	3	15	0	5014	92.05	1593	97.48	435	99.31	Mertk	ENSMUSG00000014361	MERTK	ENSG00000153208
2	ENSG00000153214	ENSG00000153214.11	TMEM87B	transmembrane protein 87B [Source:HGNC Symbol;Acc:HGNC:25913]	FALSE	FALSE	FALSE	FALSE	FALSE	FALSE	.	.	FALSE	.	FALSE	FALSE	.	.	.	.	5	.	.	.	0	0	0	0	0	0	0	0	0	0	0	0	0	0	0	0	0	0	0	0	0	0	0	0	0	0	0	.	.	.	.	.	75	25	35	0	0	0	0	0	0	0	0	0	6857	89.13	3524	94.42	435	99.31
1	ENSG00000153230	ENSG00000153230.4	OR14K1	olfactory receptor family 14 subfamily K member 1 [Source:HGNC Symbol;Acc:HGNC:15025]	.	.	.	.	.	.	.	.	FALSE	.	.	.	.	.	.	.	.	.	.	.	0	0	0	0	0	0	0	0	0	0	0	0	0	0	0	0	0	0	0	0	0	0	0	0	0	0	0	.	.	.	.	.	75	25	35	0	0	0	0	0	0	0	0	0	6857	89.13	3524	94.42	435	99.31
12	ENSG00000153233	ENSG00000153233.13	PTPRR	protein tyrosine phosphatase receptor type R [Source:HGNC Symbol;Acc:HGNC:9680]	FALSE	FALSE	FALSE	FALSE	FALSE	FALSE	.	.	FALSE	.	FALSE	FALSE	.	.	.	.	3	.	.	.	0	0	0	0	0	0	0	0	0	0	0	0	0	0	0	0	0	0	0	0	0	0	0	0	0	0	0	.	.	.	.	.	75	25	35	0	0	0	0	0	0	0	0	0	6857	89.13	3524	94.42	435	99.31
2	ENSG00000153234	ENSG00000153234.16	NR4A2	nuclear receptor subfamily 4 group A member 2 [Source:HGNC Symbol;Acc:HGNC:7981]	FALSE	FALSE	TRUE	TRUE	TRUE	TRUE	.	Expert Review Red|SFARI	TRUE	Expert Review Green|Literature	FALSE	FALSE	Definitive (GENCC:100001)>complex neurodevelopmental disorder (MONDO:0100038)>Autosomal dominant (HP:0000006)|Strong (GENCC:100002)>intellectual developmental disorder with language impairment and early-onset DOPA-responsive dystonia-parkinsonism (MONDO:0859257)>Autosomal dominant (HP:0000006)	monoallelic_autosomal	strong	.	0	Expert Review Green|Literature|Radboud University Medical Center, Nijmegen	.	1	10	0	0	0	10	0	0	8	0	0	0	0	10	10	1	10	10	0	0	0	0	10	0	48	0	0	31	GenCC_D_10,Fu_NDD373_10,G2P_other_8,DDD,LOEUF_0	.	.	GEL_ASD_1,GEL_ID_10,GEL_EPI_10	SFARI_1	75	25	35	0.64	0	0	19.84	0	0	67.84	0	0	128	99.8	3524	94.42	435	99.31	Nr4a2	ENSMUSG00000026826	NR4A2	ENSG00000153234
2	ENSG00000153237	ENSG00000153237.19	CCDC148	coiled-coil domain containing 148 [Source:HGNC Symbol;Acc:HGNC:25191]	FALSE	FALSE	FALSE	FALSE	FALSE	FALSE	.	.	FALSE	.	FALSE	FALSE	.	.	.	.	8	.	.	.	0	0	0	0	0	0	0	0	0	0	0	0	0	0	0	0	0	0	0	0	0	0	0	0	0	0	0	.	.	.	.	.	75	25	35	0	0	0	0	0	0	0	0	0	6857	89.13	3524	94.42	435	99.31
2	ENSG00000153246	ENSG00000153246.13	PLA2R1	phospholipase A2 receptor 1 [Source:HGNC Symbol;Acc:HGNC:9042]	FALSE	FALSE	FALSE	FALSE	FALSE	FALSE	.	.	FALSE	.	FALSE	FALSE	.	.	.	.	4	.	.	.	0	0	0	0	0	0	0	0	0	0	0	0	0	0	0	0	0	0	0	0	0	0	0	0	0	0	0	.	.	.	.	.	75	25	35	0	0	0	0	0	0	0	0	0	6857	89.13	3524	94.42	435	99.31
2	ENSG00000153250	ENSG00000153250.21	RBMS1	RNA binding motif single stranded interacting protein 1 [Source:HGNC Symbol;Acc:HGNC:9907]	FALSE	FALSE	FALSE	FALSE	FALSE	FALSE	.	.	FALSE	.	FALSE	FALSE	.	.	.	.	2	.	.	.	0	0	0	0	0	0	0	0	0	0	0	0	0	0	0	0	0	0	0	0	0	1	0	1	0	0	0	LOEUF_2	.	.	.	.	75	25	35	0.0133333	0	0	0	0	0	1	0	0	5490	91.3	3524	94.42	435	99.31
2	ENSG00000153253	ENSG00000153253.20	SCN3A	sodium voltage-gated channel alpha subunit 3 [Source:HGNC Symbol;Acc:HGNC:10590]	FALSE	FALSE	FALSE	TRUE	FALSE	TRUE	.	.	FALSE	Expert Review Green|Literature|NHS GMS|Wessex and West Midlands GLH	FALSE	FALSE	Definitive (GENCC:100001)>developmental and epileptic encephalopathy (MONDO:0100062)>Autosomal dominant (HP:0000006)|Strong (GENCC:100002)>developmental and epileptic encephalopathy, 62 (MONDO:0033371)>Autosomal dominant (HP:0000006)|Strong (GENCC:100002)>epilepsy, familial focal, with variable foci 4 (MONDO:0054776)>Autosomal dominant (HP:0000006)|Supportive (GENCC:100009)>undetermined early-onset epileptic encephalopathy (MONDO:0018614)>Autosomal dominant (HP:0000006)	monoallelic_autosomal	strong	Brain/Cognition	0	Expert Review Green|Literature|Victorian Clinical Genetics Services	Autosomal dominant	3	10	0	0	0	5	0	8	0	0	0	0	0	1	0	0	10	10	0	5	0	0	10	0	38	0	0	21	GenCC_D_10,Fu_NDD664_5,G2P_brain_8,OMIM_D,LOEUF_0	.	.	GEL_ID_10,GEL_EPI_10	SFARI_3	75	25	35	0.5066666666666667	0	0	10.64	0	0	48.64	0	0	287	99.55	3524	94.42	435	99.31	Scn3a	ENSMUSG00000057182	SCN3A	ENSG00000153253
3	ENSG00000153266	ENSG00000153266.13	FEZF2	FEZ family zinc finger 2 [Source:HGNC Symbol;Acc:HGNC:13506]	FALSE	FALSE	FALSE	FALSE	FALSE	TRUE	.	Expert Review Red|SFARI	FALSE	.	FALSE	FALSE	Limited (GENCC:100004)>complex neurodevelopmental disorder (MONDO:0100038)>Autosomal dominant (HP:0000006)	.	.	.	0	.	.	2	1	0	0	0	5	0	0	0	0	0	0	0	5	0	1	0	0	0	0	0	0	10	0	16	0	0	6	GenCC_D_1,Fu_NDD664_5,LOEUF_0	.	.	GEL_ASD_1	SFARI_2	75	25	35	0.2133333333333333	0	0	1.28	0	0	17.28	0	0	1114	98.24	3524	94.42	435	99.31
3	ENSG00000153283	ENSG00000153283.13	CD96	CD96 molecule [Source:HGNC Symbol;Acc:HGNC:16892]	FALSE	FALSE	FALSE	FALSE	FALSE	FALSE	.	.	FALSE	.	FALSE	FALSE	Limited (GENCC:100004)>C syndrome (MONDO:0008893)>Autosomal dominant (HP:0000006)|Limited (GENCC:100004)>C syndrome (MONDO:0008893)>Autosomal recessive (HP:0000007)|Limited (GENCC:100004)>C syndrome (MONDO:0008893)>Unknown (HP:0000005)	monoallelic_autosomal	limited	Brain/Cognition|Skeleton	5	Expert Review Amber	Autosomal dominant	.	1	1	0	0	0	0	1	0	0	0	0	0	0	0	0	5	0	0	5	0	0	0	0	7	1	0	5	GenCC_D_1,G2P_brain_1,OMIM_D	GenCC_R_1	.	GEL_ID_5	.	75	25	35	0.0933333	0.04	0	0.4666666666666667	0.2	0	7.466666666666667	1.2	0	3183	94.96	3333	94.72	435	99.31
6	ENSG00000153291	ENSG00000153291.16	SLC25A27	solute carrier family 25 member 27 [Source:HGNC Symbol;Acc:HGNC:21065]	FALSE	FALSE	FALSE	FALSE	FALSE	FALSE	.	Expert Review Red|SFARI	FALSE	.	FALSE	FALSE	.	.	.	.	3	.	.	2	0	0	0	0	0	0	0	0	0	0	0	0	5	0	1	0	0	0	0	0	0	0	0	0	0	0	6	.	.	.	GEL_ASD_1	SFARI_2	75	25	35	0	0	0	0	0	0	0	0	0	6857	89.13	3524	94.42	435	99.31	Slc25a27	ENSMUSG00000023912	SLC25A27	ENSG00000153291
6	ENSG00000153292	ENSG00000153292.16	ADGRF1	adhesion G protein-coupled receptor F1 [Source:HGNC Symbol;Acc:HGNC:18990]	FALSE	FALSE	FALSE	FALSE	FALSE	FALSE	.	.	FALSE	.	FALSE	FALSE	.	.	.	.	6	.	.	.	0	0	0	0	0	0	0	0	0	0	0	0	0	0	0	0	0	0	0	0	0	0	0	0	0	0	0	.	.	.	.	.	75	25	35	0	0	0	0	0	0	0	0	0	6857	89.13	3524	94.42	435	99.31
6	ENSG00000153294	ENSG00000153294.12	ADGRF4	adhesion G protein-coupled receptor F4 [Source:HGNC Symbol;Acc:HGNC:19011]	FALSE	FALSE	FALSE	FALSE	FALSE	FALSE	.	.	FALSE	.	FALSE	FALSE	.	.	.	.	6	.	.	.	0	0	0	0	0	0	0	0	0	0	0	0	0	0	0	0	0	0	0	0	0	0	0	0	0	0	0	.	.	.	.	.	75	25	35	0	0	0	0	0	0	0	0	0	6857	89.13	3524	94.42	435	99.31
6	ENSG00000153303	ENSG00000153303.18	FRMD1	FERM domain containing 1 [Source:HGNC Symbol;Acc:HGNC:21240]	FALSE	FALSE	FALSE	FALSE	FALSE	FALSE	.	.	FALSE	.	FALSE	FALSE	.	.	.	.	7	.	.	.	0	0	0	0	0	0	0	0	0	0	0	0	0	0	0	0	0	0	0	0	0	0	0	0	0	0	0	.	.	.	.	.	75	25	35	0	0	0	0	0	0	0	0	0	6857	89.13	3524	94.42	435	99.31
8	ENSG00000153310	ENSG00000153310.22	CYRIB	CYFIP related Rac1 interactor B [Source:HGNC Symbol;Acc:HGNC:25216]	FALSE	FALSE	FALSE	FALSE	FALSE	FALSE	.	.	FALSE	.	.	.	.	.	.	.	1	.	.	.	0	0	0	0	0	0	0	0	0	0	0	0	0	0	0	0	0	0	0	0	0	5	0	5	0	0	0	LOEUF_1	.	.	.	.	75	25	35	0.0666667	0	0	0	0	0	5	0	0	3555	94.37	3524	94.42	435	99.31
8	ENSG00000153317	ENSG00000153317.15	ASAP1	ArfGAP with SH3 domain, ankyrin repeat and PH domain 1 [Source:HGNC Symbol;Acc:HGNC:2720]	FALSE	FALSE	FALSE	FALSE	FALSE	FALSE	.	.	FALSE	.	FALSE	FALSE	.	.	.	.	0	.	.	.	0	0	0	0	0	0	0	0	0	0	0	0	0	0	0	0	0	0	0	0	0	10	0	10	0	0	0	LOEUF_0	.	.	.	.	75	25	35	0.1333333333333333	0	0	0	0	0	10	0	0	2079	96.71	3524	94.42	435	99.31
18	ENSG00000153339	ENSG00000153339.15	TRAPPC8	trafficking protein particle complex subunit 8 [Source:HGNC Symbol;Acc:HGNC:29169]	FALSE	FALSE	FALSE	FALSE	FALSE	FALSE	.	.	FALSE	.	FALSE	FALSE	.	.	.	.	0	.	.	.	0	0	0	0	0	0	0	0	0	0	0	0	0	0	0	0	0	0	0	0	0	10	0	10	0	0	0	LOEUF_0	.	.	.	.	75	25	35	0.1333333333333333	0	0	0	0	0	10	0	0	2079	96.71	3524	94.42	435	99.31
5	ENSG00000153347	ENSG00000153347.10	FAM81B	family with sequence similarity 81 member B [Source:HGNC Symbol;Acc:HGNC:26335]	FALSE	FALSE	FALSE	FALSE	FALSE	FALSE	.	.	FALSE	.	FALSE	FALSE	.	.	.	.	6	.	.	.	0	0	0	0	0	0	0	0	0	0	0	0	0	0	0	0	0	0	0	0	0	0	0	0	0	0	0	.	.	.	.	.	75	25	35	0	0	0	0	0	0	0	0	0	6857	89.13	3524	94.42	435	99.31
1	ENSG00000153363	ENSG00000153363.15	LINC00467	long intergenic non-protein coding RNA 467 [Source:HGNC Symbol;Acc:HGNC:28227]	.	.	.	.	.	.	.	.	.	.	.	.	.	.	.	.	.	.	.	.	0	0	0	0	0	0	0	0	0	0	0	0	0	0	0	0	0	0	0	0	0	0	0	0	0	0	0	.	.	.	.	.	75	25	35	0	0	0	0	0	0	0	0	0	6857	89.13	3524	94.42	435	99.31
18	ENSG00000153391	ENSG00000153391.16	INO80C	INO80 complex subunit C [Source:HGNC Symbol;Acc:HGNC:26994]	FALSE	FALSE	FALSE	FALSE	FALSE	FALSE	.	.	FALSE	.	FALSE	FALSE	.	.	.	.	7	.	.	.	0	0	0	0	0	0	0	0	0	0	0	0	0	0	0	0	0	0	0	0	0	0	0	0	0	0	0	.	.	.	.	.	75	25	35	0	0	0	0	0	0	0	0	0	6857	89.13	3524	94.42	435	99.31
5	ENSG00000153395	ENSG00000153395.10	LPCAT1	lysophosphatidylcholine acyltransferase 1 [Source:HGNC Symbol;Acc:HGNC:25718]	FALSE	FALSE	FALSE	FALSE	FALSE	FALSE	.	.	FALSE	.	FALSE	FALSE	.	.	.	.	2	.	.	.	0	0	0	0	0	0	0	0	0	0	0	0	0	0	0	0	0	0	0	0	0	1	0	1	0	0	0	LOEUF_2	.	.	.	.	75	25	35	0.0133333	0	0	0	0	0	1	0	0	5490	91.3	3524	94.42	435	99.31
5	ENSG00000153404	ENSG00000153404.15	PLEKHG4B	pleckstrin homology and RhoGEF domain containing G4B [Source:HGNC Symbol;Acc:HGNC:29399]	FALSE	FALSE	FALSE	FALSE	FALSE	FALSE	.	.	FALSE	.	FALSE	FALSE	.	.	.	.	6	.	.	.	0	0	0	0	0	0	0	0	0	0	0	0	0	0	0	0	0	0	0	0	0	0	0	0	0	0	0	.	.	.	.	.	75	25	35	0	0	0	0	0	0	0	0	0	6857	89.13	3524	94.42	435	99.31
16	ENSG00000153406	ENSG00000153406.14	NMRAL1	NmrA like redox sensor 1 [Source:HGNC Symbol;Acc:HGNC:24987]	FALSE	FALSE	FALSE	FALSE	FALSE	FALSE	.	.	FALSE	.	FALSE	FALSE	.	.	.	.	7	.	.	.	0	0	0	0	0	0	0	0	0	0	0	0	0	0	0	0	0	0	0	0	0	0	0	0	0	0	0	.	.	.	.	.	75	25	35	0	0	0	0	0	0	0	0	0	6857	89.13	3524	94.42	435	99.31
16	ENSG00000153443	ENSG00000153443.13	UBALD1	UBA like domain containing 1 [Source:HGNC Symbol;Acc:HGNC:29576]	FALSE	FALSE	FALSE	FALSE	FALSE	FALSE	.	.	FALSE	.	FALSE	FALSE	.	.	.	.	2	.	.	.	0	0	0	0	0	0	0	0	0	0	0	0	0	0	0	0	0	0	0	0	0	1	0	1	0	0	0	LOEUF_2	.	.	.	.	75	25	35	0.0133333	0	0	0	0	0	1	0	0	5490	91.3	3524	94.42	435	99.31
16	ENSG00000153446	ENSG00000153446.16	C16orf89	chromosome 16 open reading frame 89 [Source:HGNC Symbol;Acc:HGNC:28687]	FALSE	FALSE	FALSE	FALSE	FALSE	FALSE	.	.	FALSE	.	FALSE	FALSE	.	.	.	.	8	.	.	.	0	0	0	0	0	0	0	0	0	0	0	0	0	0	0	0	0	0	0	0	0	0	0	0	0	0	0	.	.	.	.	.	75	25	35	0	0	0	0	0	0	0	0	0	6857	89.13	3524	94.42	435	99.31
14	ENSG00000153485	ENSG00000153485.6	LYSET	lysosomal enzyme trafficking factor [Source:HGNC Symbol;Acc:HGNC:20218]	FALSE	FALSE	FALSE	FALSE	FALSE	FALSE	.	.	FALSE	.	.	.	Limited (GENCC:100004)>dysostosis multiplex, Ain-Naz type (MONDO:0859156)>Autosomal recessive (HP:0000007)	biallelic_autosomal	strong	Brain/Cognition	7	.	Autosomal recessive	.	0	1	0	0	0	0	0	0	8	0	0	0	0	0	0	0	0	0	0	5	0	0	0	0	14	0	0	.	GenCC_R_1,G2P_brain_8,OMIM_R	.	.	.	75	25	35	0	0.56	0	0	0	0	0	14	0	6857	89.13	1944	96.92	435	99.31
13	ENSG00000153487	ENSG00000153487.14	ING1	inhibitor of growth family member 1 [Source:HGNC Symbol;Acc:HGNC:6062]	FALSE	FALSE	FALSE	FALSE	FALSE	FALSE	.	.	FALSE	.	FALSE	FALSE	No Known Disease Relationship (GENCC:100008)>head and neck squamous cell carcinoma (MONDO:0010150)>Unknown (HP:0000005)	.	.	.	4	.	.	.	0	0	0	0	0	0	0	0	0	0	0	0	0	0	0	0	0	0	0	0	0	0	0	0	0	0	0	.	.	.	.	.	75	25	35	0	0	0	0	0	0	0	0	0	6857	89.13	3524	94.42	435	99.31
13	ENSG00000153495	ENSG00000153495.11	TEX29	testis expressed 29 [Source:HGNC Symbol;Acc:HGNC:20370]	FALSE	FALSE	FALSE	FALSE	FALSE	FALSE	.	.	FALSE	.	FALSE	FALSE	.	.	.	.	8	.	.	.	0	0	0	0	0	0	0	0	0	0	0	0	0	0	0	0	0	0	0	0	0	0	0	0	0	0	0	.	.	.	.	.	75	25	35	0	0	0	0	0	0	0	0	0	6857	89.13	3524	94.42	435	99.31
13	ENSG00000153498	ENSG00000153498.12	SPACA7	sperm acrosome associated 7 [Source:HGNC Symbol;Acc:HGNC:29575]	FALSE	FALSE	FALSE	FALSE	FALSE	FALSE	.	.	.	.	FALSE	FALSE	.	.	.	.	7	.	.	.	0	0	0	0	0	0	0	0	0	0	0	0	0	0	0	0	0	0	0	0	0	0	0	0	0	0	0	.	.	.	.	.	75	25	35	0	0	0	0	0	0	0	0	0	6857	89.13	3524	94.42	435	99.31
13	ENSG00000153531	ENSG00000153531.15	ADPRHL1	ADP-ribosylhydrolase like 1 [Source:HGNC Symbol;Acc:HGNC:21303]	FALSE	FALSE	FALSE	FALSE	FALSE	FALSE	.	.	FALSE	.	FALSE	FALSE	.	.	.	.	7	.	.	.	0	0	0	0	0	0	0	0	0	0	0	0	0	0	0	0	0	0	0	0	0	0	0	0	0	0	0	.	.	.	.	.	75	25	35	0	0	0	0	0	0	0	0	0	6857	89.13	3524	94.42	435	99.31
3	ENSG00000153551	ENSG00000153551.14	CMTM7	CKLF like MARVEL transmembrane domain containing 7 [Source:HGNC Symbol;Acc:HGNC:19178]	FALSE	FALSE	FALSE	FALSE	FALSE	FALSE	.	.	FALSE	.	FALSE	FALSE	.	.	.	.	6	.	.	.	0	0	0	0	0	0	0	0	0	0	0	0	0	0	0	0	0	0	0	0	0	0	0	0	0	0	0	.	.	.	.	.	75	25	35	0	0	0	0	0	0	0	0	0	6857	89.13	3524	94.42	435	99.31
3	ENSG00000153558	ENSG00000153558.17	FBXL2	F-box and leucine rich repeat protein 2 [Source:HGNC Symbol;Acc:HGNC:13598]	FALSE	FALSE	FALSE	FALSE	FALSE	FALSE	.	.	FALSE	.	FALSE	FALSE	.	.	.	.	2	.	.	.	0	0	0	0	0	0	0	0	0	0	0	0	0	0	0	0	0	0	0	0	0	1	0	1	0	0	0	LOEUF_2	.	.	.	.	75	25	35	0.0133333	0	0	0	0	0	1	0	0	5490	91.3	3524	94.42	435	99.31
3	ENSG00000153560	ENSG00000153560.12	UBP1	upstream binding protein 1 [Source:HGNC Symbol;Acc:HGNC:12507]	FALSE	FALSE	FALSE	FALSE	FALSE	FALSE	.	.	FALSE	.	FALSE	FALSE	.	.	.	.	0	.	.	.	0	0	0	0	0	0	0	0	0	0	0	0	0	0	0	0	0	0	0	0	0	10	0	10	0	0	0	LOEUF_0	.	.	.	.	75	25	35	0.1333333333333333	0	0	0	0	0	10	0	0	2079	96.71	3524	94.42	435	99.31	Ubp1	ENSMUSG00000009741	UBP1	ENSG00000153560
2	ENSG00000153561	ENSG00000153561.13	RMND5A	required for meiotic nuclear division 5 homolog A [Source:HGNC Symbol;Acc:HGNC:25850]	FALSE	FALSE	FALSE	TRUE	FALSE	TRUE	.	.	FALSE	.	FALSE	FALSE	.	.	.	.	1	.	.	.	0	0	0	0	5	0	0	0	0	0	0	0	0	0	0	0	0	0	0	0	0	5	0	10	0	0	0	Fu_NDD664_5,LOEUF_1	.	.	.	.	75	25	35	0.1333333333333333	0	0	0	0	0	10	0	0	2079	96.71	3524	94.42	435	99.31
2	ENSG00000153563	ENSG00000153563.17	CD8A	CD8 subunit alpha [Source:HGNC Symbol;Acc:HGNC:1706]	FALSE	FALSE	FALSE	FALSE	FALSE	FALSE	.	.	FALSE	.	FALSE	FALSE	Limited (GENCC:100004)>susceptibility to respiratory infections associated with CD8alpha chain mutation (MONDO:0012161)>Autosomal recessive (HP:0000007)|Strong (GENCC:100002)>susceptibility to respiratory infections associated with CD8alpha chain mutation (MONDO:0012161)>Autosomal recessive (HP:0000007)|Supportive (GENCC:100009)>susceptibility to respiratory infections associated with CD8alpha chain mutation (MONDO:0012161)>Autosomal recessive (HP:0000007)	.	.	.	8	.	Autosomal recessive	.	0	8	0	0	0	0	0	0	0	0	0	0	0	0	0	0	0	0	0	5	0	0	0	0	13	0	0	.	GenCC_R_8,OMIM_R	.	.	.	75	25	35	0	0.52	0	0	0	0	0	13	0	6857	89.13	2004	96.82	435	99.31
2	ENSG00000153574	ENSG00000153574.9	RPIA	ribose 5-phosphate isomerase A [Source:HGNC Symbol;Acc:HGNC:10297]	FALSE	FALSE	FALSE	FALSE	FALSE	FALSE	.	.	FALSE	Expert Review Amber|Literature|NHS GMS|Wessex and West Midlands GLH	FALSE	FALSE	Moderate (GENCC:100003)>ribose-5-P isomerase deficiency (MONDO:0012073)>Autosomal recessive (HP:0000007)|Strong (GENCC:100002)>ribose-5-P isomerase deficiency (MONDO:0012073)>Autosomal recessive (HP:0000007)|Supportive (GENCC:100009)>ribose-5-P isomerase deficiency (MONDO:0012073)>Autosomal recessive (HP:0000007)	.	.	.	4	Expert Review|Expert Review Green|Literature	Autosomal recessive	.	0	8	0	0	0	0	0	0	0	0	0	0	0	0	0	10	5	0	0	5	0	0	0	0	13	0	15	.	GenCC_R_8,OMIM_R	.	GEL_ID_10,GEL_EPI_5	.	75	25	35	0	0.52	0	0	7.800000000000001	0	0	20.8	0	6857	89.13	1313	97.92	435	99.31
15	ENSG00000153684	ENSG00000153684.16	GOLGA8F	golgin A8 family member F [Source:HGNC Symbol;Acc:HGNC:32378]	FALSE	FALSE	FALSE	FALSE	FALSE	FALSE	.	.	FALSE	.	.	.	.	.	.	.	8	.	.	.	0	0	0	0	0	0	0	0	0	0	0	0	0	0	0	0	0	0	0	0	0	0	0	0	0	0	0	.	.	.	.	.	75	25	35	0	0	0	0	0	0	0	0	0	6857	89.13	3524	94.42	435	99.31
9	ENSG00000153707	ENSG00000153707.19	PTPRD	protein tyrosine phosphatase receptor type D [Source:HGNC Symbol;Acc:HGNC:9668]	FALSE	FALSE	FALSE	TRUE	TRUE	TRUE	.	.	FALSE	.	FALSE	FALSE	.	.	.	.	0	.	.	2	0	0	0	0	10	0	0	0	0	0	0	0	5	0	0	0	0	0	0	0	0	10	0	20	0	0	5	Fu_NDD373_10,LOEUF_0	.	.	.	SFARI_2	75	25	35	0.2666666666666666	0	0	1.3333333333333333	0	0	21.333333333333332	0	0	888	98.59	3524	94.42	435	99.31	Ptprd	ENSMUSG00000028399	PTPRD	ENSG00000153707
9	ENSG00000153714	ENSG00000153714.6	LURAP1L	leucine rich adaptor protein 1 like [Source:HGNC Symbol;Acc:HGNC:31452]	FALSE	FALSE	FALSE	FALSE	FALSE	FALSE	.	.	FALSE	.	FALSE	FALSE	.	.	.	.	7	.	.	.	0	0	0	0	0	0	0	0	0	0	0	0	0	0	0	0	0	0	0	0	0	0	0	0	0	0	0	.	.	.	.	.	75	25	35	0	0	0	0	0	0	0	0	0	6857	89.13	3524	94.42	435	99.31
6	ENSG00000153721	ENSG00000153721.19	CNKSR3	CNKSR family member 3 [Source:HGNC Symbol;Acc:HGNC:23034]	FALSE	FALSE	FALSE	FALSE	FALSE	FALSE	.	.	FALSE	.	FALSE	FALSE	.	.	.	.	2	.	.	.	0	0	0	0	0	0	0	0	0	0	0	0	0	0	0	0	0	0	0	0	0	1	0	1	0	0	0	LOEUF_2	.	.	.	.	75	25	35	0.0133333	0	0	0	0	0	1	0	0	5490	91.3	3524	94.42	435	99.31
3	ENSG00000153767	ENSG00000153767.10	GTF2E1	general transcription factor IIE subunit 1 [Source:HGNC Symbol;Acc:HGNC:4650]	FALSE	FALSE	FALSE	FALSE	FALSE	FALSE	.	.	FALSE	.	FALSE	FALSE	.	.	.	.	1	.	.	.	0	0	0	0	0	0	0	0	0	0	0	0	0	0	0	0	0	0	0	0	0	5	0	5	0	0	0	LOEUF_1	.	.	.	.	75	25	35	0.0666667	0	0	0	0	0	5	0	0	3555	94.37	3524	94.42	435	99.31
16	ENSG00000153774	ENSG00000153774.9	CFDP1	craniofacial development protein 1 [Source:HGNC Symbol;Acc:HGNC:1873]	FALSE	FALSE	FALSE	FALSE	FALSE	FALSE	.	.	FALSE	.	FALSE	FALSE	.	.	.	.	4	.	.	.	0	0	0	0	0	0	0	0	0	0	0	0	0	0	0	0	0	0	0	0	0	0	0	0	0	0	0	.	.	.	.	.	75	25	35	0	0	0	0	0	0	0	0	0	6857	89.13	3524	94.42	435	99.31
X	ENSG00000153779	ENSG00000153779.11	TGIF2LX	TGFB induced factor homeobox 2 like X-linked [Source:HGNC Symbol;Acc:HGNC:18570]	.	.	.	.	.	.	.	.	FALSE	.	FALSE	FALSE	.	.	.	.	.	.	.	.	0	0	0	0	0	0	0	0	0	0	0	0	0	0	0	0	0	0	0	0	0	0	0	0	0	0	0	.	.	.	.	.	75	25	35	0	0	0	0	0	0	0	0	0	6857	89.13	3524	94.42	435	99.31
16	ENSG00000153786	ENSG00000153786.13	ZDHHC7	zinc finger DHHC-type palmitoyltransferase 7 [Source:HGNC Symbol;Acc:HGNC:18459]	FALSE	FALSE	FALSE	FALSE	FALSE	FALSE	.	.	FALSE	.	FALSE	FALSE	.	.	.	.	4	.	.	.	0	0	0	0	0	0	0	0	0	0	0	0	0	0	0	0	0	0	0	0	0	0	0	0	0	0	0	.	.	.	.	.	75	25	35	0	0	0	0	0	0	0	0	0	6857	89.13	3524	94.42	435	99.31
16	ENSG00000153789	ENSG00000153789.14	CIBAR2	CBY1 interacting BAR domain containing 2 [Source:HGNC Symbol;Acc:HGNC:24781]	FALSE	FALSE	FALSE	FALSE	FALSE	FALSE	.	Expert Review Red|SFARI	FALSE	.	.	.	.	.	.	.	7	.	.	.	0	0	0	0	0	0	0	0	0	0	0	0	0	0	1	0	0	0	0	0	0	0	0	0	0	0	1	.	.	.	GEL_ASD_1	.	75	25	35	0	0	0	0	0	0	0	0	0	6857	89.13	3524	94.42	435	99.31
7	ENSG00000153790	ENSG00000153790.12	SPMIP4	sperm microtubule inner protein 4 [Source:HGNC Symbol;Acc:HGNC:21722]	FALSE	FALSE	FALSE	FALSE	FALSE	FALSE	.	.	FALSE	.	FALSE	FALSE	.	.	.	.	5	.	.	.	0	0	0	0	0	0	0	0	0	0	0	0	0	0	0	0	0	0	0	0	0	0	0	0	0	0	0	.	.	.	.	.	75	25	35	0	0	0	0	0	0	0	0	0	6857	89.13	3524	94.42	435	99.31
4	ENSG00000153802	ENSG00000153802.12	TMPRSS11D	transmembrane serine protease 11D [Source:HGNC Symbol;Acc:HGNC:24059]	FALSE	FALSE	FALSE	FALSE	FALSE	FALSE	.	.	FALSE	.	FALSE	FALSE	.	.	.	.	5	.	.	.	0	0	0	0	0	0	0	0	0	0	0	0	0	0	0	0	0	0	0	0	0	0	0	0	0	0	0	.	.	.	.	.	75	25	35	0	0	0	0	0	0	0	0	0	6857	89.13	3524	94.42	435	99.31
7	ENSG00000153814	ENSG00000153814.13	JAZF1	JAZF zinc finger 1 [Source:HGNC Symbol;Acc:HGNC:28917]	FALSE	FALSE	FALSE	FALSE	FALSE	FALSE	.	.	FALSE	.	FALSE	FALSE	.	.	.	.	1	.	.	.	0	0	0	0	0	0	0	0	0	0	0	0	0	0	0	0	0	0	0	0	0	5	0	5	0	0	0	LOEUF_1	.	.	.	.	75	25	35	0.0666667	0	0	0	0	0	5	0	0	3555	94.37	3524	94.42	435	99.31
16	ENSG00000153815	ENSG00000153815.18	CMIP	c-Maf inducing protein [Source:HGNC Symbol;Acc:HGNC:24319]	FALSE	FALSE	FALSE	FALSE	FALSE	FALSE	.	Expert Review Amber|SFARI	FALSE	.	FALSE	FALSE	.	.	.	.	0	Expert Review Red|Other	.	2	0	0	0	0	0	0	0	0	0	0	0	0	5	0	5	1	0	0	0	0	0	10	0	10	0	0	11	LOEUF_0	.	.	GEL_ASD_5,GEL_ID_1	SFARI_2	75	25	35	0.1333333333333333	0	0	1.4666666666666666	0	0	11.466666666666669	0	0	1827	97.11	3524	94.42	435	99.31
2	ENSG00000153820	ENSG00000153820.13	SPHKAP	SPHK1 interactor, AKAP domain containing [Source:HGNC Symbol;Acc:HGNC:30619]	FALSE	FALSE	FALSE	FALSE	FALSE	FALSE	.	.	FALSE	.	FALSE	FALSE	.	.	.	.	1	.	.	.	0	0	0	0	0	0	0	0	0	0	0	0	0	0	0	0	0	0	0	0	0	5	0	5	0	0	0	LOEUF_1	.	.	.	.	75	25	35	0.0666667	0	0	0	0	0	5	0	0	3555	94.37	3524	94.42	435	99.31
17	ENSG00000153822	ENSG00000153822.15	KCNJ16	potassium inwardly rectifying channel subfamily J member 16 [Source:HGNC Symbol;Acc:HGNC:6262]	FALSE	FALSE	FALSE	FALSE	FALSE	FALSE	.	.	FALSE	.	FALSE	FALSE	Moderate (GENCC:100003)>hypokalemic tubulopathy and deafness (MONDO:0859167)>Autosomal recessive (HP:0000007)|Strong (GENCC:100002)>hypokalemic alkalosis, familial, with specific renal tubulopathy (MONDO:0009423)>Autosomal recessive (HP:0000007)|Strong (GENCC:100002)>hypokalemic tubulopathy and deafness (MONDO:0859167)>Autosomal recessive (HP:0000007)	.	.	.	8	.	Autosomal recessive	.	0	8	0	0	0	0	0	0	0	0	0	0	0	0	0	0	0	0	0	5	0	0	0	0	13	0	0	.	GenCC_R_8,OMIM_R	.	.	.	75	25	35	0	0.52	0	0	0	0	0	13	0	6857	89.13	2004	96.82	435	99.31
2	ENSG00000153823	ENSG00000153823.19	PID1	phosphotyrosine interaction domain containing 1 [Source:HGNC Symbol;Acc:HGNC:26084]	FALSE	FALSE	FALSE	FALSE	FALSE	FALSE	.	.	FALSE	.	FALSE	FALSE	.	.	.	.	6	.	.	.	0	0	0	0	0	0	0	0	0	0	0	0	0	0	0	0	0	0	0	0	0	0	0	0	0	0	0	.	.	.	.	.	75	25	35	0	0	0	0	0	0	0	0	0	6857	89.13	3524	94.42	435	99.31
2	ENSG00000153827	ENSG00000153827.15	TRIP12	thyroid hormone receptor interactor 12 [Source:HGNC Symbol;Acc:HGNC:12306]	TRUE	FALSE	TRUE	TRUE	TRUE	TRUE	.	Expert Review Green|SFARI	TRUE	.	FALSE	FALSE	Definitive (GENCC:100001)>complex neurodevelopmental disorder (MONDO:0100038)>Autosomal dominant (HP:0000006)|Strong (GENCC:100002)>Clark-Baraitser syndrome (MONDO:0030914)>Autosomal dominant (HP:0000006)|Supportive (GENCC:100009)>syndromic intellectual disability (MONDO:0000508)>Autosomal dominant (HP:0000006)	monoallelic_autosomal	definitive	.	0	BRIDGE study SPEED NEURO Tier1 Gene|Expert Review Green|Victorian Clinical Genetics Services	Autosomal dominant	1	10	0	0	5	10	0	0	10	0	0	0	0	10	10	10	10	0	0	5	0	0	10	0	60	0	0	30	GenCC_D_10,Fu_ASD185_5,Fu_NDD373_10,G2P_other_10,DDD,OMIM_D,LOEUF_0	.	.	GEL_ASD_10,GEL_ID_10	SFARI_1	75	25	35	0.8	0	0	24	0	0	84	0	0	36	99.94	3524	94.42	435	99.31	Trip12	ENSMUSG00000026219	TRIP12	ENSG00000153827
2	ENSG00000153832	ENSG00000153832.12	FBXO36	F-box protein 36 [Source:HGNC Symbol;Acc:HGNC:27020]	FALSE	FALSE	FALSE	FALSE	FALSE	FALSE	.	.	FALSE	.	FALSE	FALSE	.	.	.	.	8	.	.	.	0	0	0	0	0	0	0	0	0	0	0	0	0	0	0	0	0	0	0	0	0	0	0	0	0	0	0	.	.	.	.	.	75	25	35	0	0	0	0	0	0	0	0	0	6857	89.13	3524	94.42	435	99.31
19	ENSG00000153879	ENSG00000153879.9	CEBPG	CCAAT enhancer binding protein gamma [Source:HGNC Symbol;Acc:HGNC:1837]	FALSE	FALSE	FALSE	FALSE	FALSE	FALSE	.	.	FALSE	.	FALSE	FALSE	.	.	.	.	4	.	.	.	0	0	0	0	0	0	0	0	0	0	0	0	0	0	0	0	0	0	0	0	0	0	0	0	0	0	0	.	.	.	.	.	75	25	35	0	0	0	0	0	0	0	0	0	6857	89.13	3524	94.42	435	99.31
19	ENSG00000153885	ENSG00000153885.15	KCTD15	potassium channel tetramerization domain containing 15 [Source:HGNC Symbol;Acc:HGNC:23297]	FALSE	FALSE	FALSE	FALSE	FALSE	FALSE	.	.	FALSE	.	FALSE	FALSE	Limited (GENCC:100004)>frontonasal dysplasia (MONDO:0016643)>Autosomal dominant (HP:0000006)	.	.	.	4	.	.	.	1	0	0	0	0	0	0	0	0	0	0	0	0	0	0	0	0	0	0	0	0	0	0	1	0	0	0	GenCC_D_1	.	.	.	.	75	25	35	0.0133333	0	0	0	0	0	1	0	0	5490	91.3	3524	94.42	435	99.31
19	ENSG00000153896	ENSG00000153896.19	ZNF599	zinc finger protein 599 [Source:HGNC Symbol;Acc:HGNC:26408]	FALSE	FALSE	FALSE	FALSE	FALSE	FALSE	.	.	FALSE	.	FALSE	FALSE	.	biallelic_autosomal|monoallelic_autosomal	limited|moderate	Brain/Cognition	5	Expert Review Red	.	.	0	0	0	0	0	0	5	0	5	0	0	0	0	0	0	1	0	0	0	0	0	0	0	5	5	0	1	G2P_brain_5	G2P_brain_5	.	GEL_ID_1	.	75	25	35	0.0666667	0.2	0	0.0666667	0.2	0	5.066666666666666	5.2	0	3515	94.43	2966	95.3	435	99.31
1	ENSG00000153898	ENSG00000153898.13	MCOLN2	mucolipin TRP cation channel 2 [Source:HGNC Symbol;Acc:HGNC:13357]	FALSE	FALSE	FALSE	FALSE	FALSE	FALSE	.	.	FALSE	.	FALSE	FALSE	.	.	.	.	6	.	.	.	0	0	0	0	0	0	0	0	0	0	0	0	0	0	0	0	0	0	0	0	0	0	0	0	0	0	0	.	.	.	.	.	75	25	35	0	0	0	0	0	0	0	0	0	6857	89.13	3524	94.42	435	99.31
19	ENSG00000153902	ENSG00000153902.14	LGI4	leucine rich repeat LGI family member 4 [Source:HGNC Symbol;Acc:HGNC:18712]	FALSE	FALSE	FALSE	FALSE	FALSE	FALSE	.	.	FALSE	.	FALSE	FALSE	Strong (GENCC:100002)>arthrogryposis multiplex congenita 1, neurogenic, with myelin defect (MONDO:0060486)>Autosomal recessive (HP:0000007)|Supportive (GENCC:100009)>hypomyelination neuropathy-arthrogryposis syndrome (MONDO:0017049)>Autosomal recessive (HP:0000007)	biallelic_autosomal	strong	Peripheral nerves|Skeleton	3	BRIDGE study SPEED NEURO Tier1 Gene|Expert Review Red	Autosomal recessive	.	0	8	0	0	0	0	0	0	0	8	0	0	0	0	0	1	0	0	0	5	0	0	0	0	21	0	1	.	GenCC_R_8,G2P_other_8,OMIM_R	.	GEL_ID_1	.	75	25	35	0	0.84	0	0	0.84	0	0	21.84	0	6857	89.13	1187	98.12	435	99.31
1	ENSG00000153904	ENSG00000153904.21	DDAH1	dimethylarginine dimethylaminohydrolase 1 [Source:HGNC Symbol;Acc:HGNC:2715]	FALSE	FALSE	FALSE	FALSE	FALSE	FALSE	.	.	FALSE	.	FALSE	FALSE	.	.	.	.	5	.	.	.	0	0	0	0	0	0	0	0	0	0	0	0	0	0	0	0	0	0	0	0	0	0	0	0	0	0	0	.	.	.	.	.	75	25	35	0	0	0	0	0	0	0	0	0	6857	89.13	3524	94.42	435	99.31
5	ENSG00000153914	ENSG00000153914.16	SREK1	splicing regulatory glutamic acid and lysine rich protein 1 [Source:HGNC Symbol;Acc:HGNC:17882]	FALSE	FALSE	FALSE	FALSE	FALSE	FALSE	.	.	FALSE	.	FALSE	FALSE	.	.	.	.	1	.	.	.	0	0	0	0	0	0	0	0	0	0	0	0	0	0	0	0	0	0	0	0	0	5	0	5	0	0	0	LOEUF_1	.	.	.	.	75	25	35	0.0666667	0	0	0	0	0	5	0	0	3555	94.37	3524	94.42	435	99.31
5	ENSG00000153922	ENSG00000153922.12	CHD1	chromodomain helicase DNA binding protein 1 [Source:HGNC Symbol;Acc:HGNC:1915]	FALSE	FALSE	FALSE	FALSE	FALSE	FALSE	.	Expert Review Red|SFARI	FALSE	.	FALSE	FALSE	Limited (GENCC:100004)>Pilarowski-Bjornsson syndrome (MONDO:0060568)>Autosomal dominant (HP:0000006)|Limited (GENCC:100004)>Pilarowski-Bjornsson syndrome (MONDO:0060568)>Unknown (HP:0000005)|Limited (GENCC:100004)>complex neurodevelopmental disorder (MONDO:0100038)>Autosomal recessive (HP:0000007)|Supportive (GENCC:100009)>Pilarowski-Bjornsson syndrome (MONDO:0060568)>Autosomal dominant (HP:0000006)	monoallelic_autosomal	strong	Brain/Cognition	0	Expert Review Amber|Expert list	Autosomal dominant	2	3	1	0	0	0	0	8	0	0	0	0	0	5	0	1	5	0	0	5	0	0	10	0	26	1	0	11	GenCC_D_3,G2P_brain_8,OMIM_D,LOEUF_0	GenCC_R_1	.	GEL_ASD_1,GEL_ID_5	SFARI_2	75	25	35	0.3466666666666667	0.04	0	3.8133333333333335	0.44	0	29.813333333333333	1.44	0	581	99.08	3319	94.74	435	99.31
1	ENSG00000153923	ENSG00000153923.11	CLCA3P	chloride channel accessory 3, pseudogene [Source:HGNC Symbol;Acc:HGNC:2017]	.	.	.	.	.	.	.	.	.	.	.	.	.	.	.	.	.	.	.	.	0	0	0	0	0	0	0	0	0	0	0	0	0	0	0	0	0	0	0	0	0	0	0	0	0	0	0	.	.	.	.	.	75	25	35	0	0	0	0	0	0	0	0	0	6857	89.13	3524	94.42	435	99.31
17	ENSG00000153930	ENSG00000153930.13	ANKFN1	ankyrin repeat and fibronectin type III domain containing 1 [Source:HGNC Symbol;Acc:HGNC:26766]	FALSE	FALSE	FALSE	FALSE	FALSE	FALSE	.	.	FALSE	.	FALSE	FALSE	.	.	.	.	4	.	.	.	0	0	0	0	0	0	0	0	0	0	0	0	0	0	0	0	0	0	0	0	0	0	0	0	0	0	0	.	.	.	.	.	75	25	35	0	0	0	0	0	0	0	0	0	6857	89.13	3524	94.42	435	99.31
17	ENSG00000153933	ENSG00000153933.10	DGKE	diacylglycerol kinase epsilon [Source:HGNC Symbol;Acc:HGNC:2852]	FALSE	FALSE	FALSE	FALSE	FALSE	FALSE	.	.	FALSE	.	FALSE	FALSE	Moderate (GENCC:100003)>immunoglobulin-mediated membranoproliferative glomerulonephritis (MONDO:0014005)>Autosomal recessive (HP:0000007)|Strong (GENCC:100002)>immunoglobulin-mediated membranoproliferative glomerulonephritis (MONDO:0014005)>Autosomal recessive (HP:0000007)|Supportive (GENCC:100009)>atypical hemolytic-uremic syndrome with DGKE deficiency (MONDO:0018159)>Autosomal recessive (HP:0000007)	.	.	.	3	.	Autosomal recessive	.	0	8	0	0	0	0	0	0	0	0	0	0	0	0	0	0	0	0	0	5	0	0	0	0	13	0	0	.	GenCC_R_8,OMIM_R	.	.	.	75	25	35	0	0.52	0	0	0	0	0	13	0	6857	89.13	2004	96.82	435	99.31	Dgke	ENSMUSG00000000276	DGKE	ENSG00000153933
1	ENSG00000153936	ENSG00000153936.18	HS2ST1	heparan sulfate 2-O-sulfotransferase 1 [Source:HGNC Symbol;Acc:HGNC:5193]	FALSE	FALSE	FALSE	FALSE	FALSE	FALSE	.	.	FALSE	.	FALSE	FALSE	Limited (GENCC:100004)>neurofacioskeletal syndrome with or without renal agenesis (MONDO:0030966)>Unknown (HP:0000005)	biallelic_autosomal	strong	.	2	Expert Review Amber|Literature	Autosomal recessive	.	0	0	0	0	0	0	0	0	0	8	0	0	0	0	0	5	0	0	0	5	0	1	0	1	13	0	5	LOEUF_2	G2P_other_8,OMIM_R	.	GEL_ID_5	.	75	25	35	0.0133333	0.52	0	0.0666667	2.6	0	1.0666666666666669	15.6	0	5396	91.45	1516	97.6	435	99.31
17	ENSG00000153944	ENSG00000153944.12	MSI2	musashi RNA binding protein 2 [Source:HGNC Symbol;Acc:HGNC:18585]	FALSE	FALSE	FALSE	FALSE	FALSE	FALSE	.	.	FALSE	.	FALSE	FALSE	.	.	.	.	0	.	.	.	0	0	0	0	0	0	0	0	0	0	0	0	0	0	0	0	0	0	0	0	0	10	0	10	0	0	0	LOEUF_0	.	.	.	.	75	25	35	0.1333333333333333	0	0	0	0	0	10	0	0	2079	96.71	3524	94.42	435	99.31
7	ENSG00000153956	ENSG00000153956.17	CACNA2D1	calcium voltage-gated channel auxiliary subunit alpha2delta 1 [Source:HGNC Symbol;Acc:HGNC:1399]	FALSE	FALSE	FALSE	FALSE	FALSE	TRUE	.	Expert Review Red|SFARI	FALSE	Expert Review Amber|NHS GMS	FALSE	FALSE	Disputed Evidence (GENCC:100005)>Brugada syndrome (MONDO:0015263)>Autosomal dominant (HP:0000006)|Disputed Evidence (GENCC:100005)>Brugada syndrome 1 (MONDO:0011001)>Autosomal dominant (HP:0000006)|Disputed Evidence (GENCC:100005)>short QT syndrome (MONDO:0000453)>Autosomal dominant (HP:0000006)|Limited (GENCC:100004)>Brugada syndrome (MONDO:0015263)>Unknown (HP:0000005)|Limited (GENCC:100004)>developmental and epileptic encephalopathy (MONDO:0100062)>Autosomal dominant (HP:0000006)|Limited (GENCC:100004)>developmental and epileptic encephalopathy 110 (MONDO:0859327)>Autosomal recessive (HP:0000007)|Supportive (GENCC:100009)>short QT syndrome (MONDO:0000453)>Autosomal dominant (HP:0000006)	biallelic_autosomal	limited	.	0	Expert Review Green|Literature|NHS GMS|Other	Autosomal recessive	2	3	1	0	0	5	0	0	0	0	1	0	0	5	0	1	10	5	0	0	5	0	10	0	18	7	0	21	GenCC_D_3,Fu_NDD664_5,LOEUF_0	GenCC_R_1,G2P_other_1,OMIM_R	.	GEL_ASD_1,GEL_ID_10,GEL_EPI_5	SFARI_2	75	25	35	0.24	0.28	0	5.04	5.880000000000001	0	23.04	12.88	0	824	98.7	2507	96.03	435	99.31	Cacna2d1	ENSMUSG00000040118	CACNA2D1	ENSG00000153956
6	ENSG00000153975	ENSG00000153975.10	ZUP1	zinc finger containing ubiquitin peptidase 1 [Source:HGNC Symbol;Acc:HGNC:21224]	FALSE	FALSE	FALSE	FALSE	FALSE	FALSE	.	.	FALSE	.	FALSE	FALSE	.	.	.	.	5	.	.	.	0	0	0	0	0	0	0	0	0	0	0	0	0	0	0	0	0	0	0	0	0	0	0	0	0	0	0	.	.	.	.	.	75	25	35	0	0	0	0	0	0	0	0	0	6857	89.13	3524	94.42	435	99.31
17	ENSG00000153976	ENSG00000153976.3	HS3ST3A1	heparan sulfate-glucosamine 3-sulfotransferase 3A1 [Source:HGNC Symbol;Acc:HGNC:5196]	FALSE	FALSE	FALSE	FALSE	FALSE	FALSE	.	.	FALSE	.	FALSE	FALSE	.	.	.	.	6	.	.	.	0	0	0	0	0	0	0	0	0	0	0	0	0	0	0	0	0	0	0	0	0	0	0	0	0	0	0	.	.	.	.	.	75	25	35	0	0	0	0	0	0	0	0	0	6857	89.13	3524	94.42	435	99.31
17	ENSG00000153982	ENSG00000153982.11	GDPD1	glycerophosphodiester phosphodiesterase domain containing 1 [Source:HGNC Symbol;Acc:HGNC:20883]	FALSE	FALSE	FALSE	FALSE	FALSE	FALSE	.	.	FALSE	.	FALSE	FALSE	Limited (GENCC:100004)>retinitis pigmentosa (MONDO:0019200)>Autosomal dominant (HP:0000006)	.	.	.	3	.	.	.	1	0	0	0	0	0	0	0	0	0	0	0	0	0	0	0	0	0	0	0	0	0	0	1	0	0	0	GenCC_D_1	.	.	.	.	75	25	35	0.0133333	0	0	0	0	0	1	0	0	5490	91.3	3524	94.42	435	99.31
6	ENSG00000153989	ENSG00000153989.8	NUS1	NUS1 dehydrodolichyl diphosphate synthase subunit [Source:HGNC Symbol;Acc:HGNC:21042]	FALSE	FALSE	FALSE	FALSE	FALSE	FALSE	.	.	FALSE	Expert Review|Expert Review Green|NHS GMS|Wessex and West Midlands GLH	FALSE	FALSE	Definitive (GENCC:100001)>intellectual disability, autosomal dominant 55, with seizures (MONDO:0030921)>Autosomal dominant (HP:0000006)|Limited (GENCC:100004)>congenital disorder of glycosylation, type IAA (MONDO:0014904)>Autosomal recessive (HP:0000007)|Strong (GENCC:100002)>intellectual disability, autosomal dominant 55, with seizures (MONDO:0030921)>Autosomal dominant (HP:0000006)|Supportive (GENCC:100009)>undetermined early-onset epileptic encephalopathy (MONDO:0018614)>Autosomal dominant (HP:0000006)	monoallelic_autosomal	strong	Brain/Cognition	0	Expert Review Green|Literature|Radboud University Medical Center, Nijmegen	Autosomal dominant|Autosomal recessive	.	10	1	0	0	0	0	8	0	0	0	0	0	0	0	0	10	10	0	5	5	0	10	0	33	6	0	20	GenCC_D_10,G2P_brain_8,OMIM_D,LOEUF_0	GenCC_R_1,OMIM_R	.	GEL_ID_10,GEL_EPI_10	.	75	25	35	0.44	0.24	0	8.8	4.8	0	41.8	10.8	0	333	99.47	2531	95.99	435	99.31
7	ENSG00000153993	ENSG00000153993.14	SEMA3D	semaphorin 3D [Source:HGNC Symbol;Acc:HGNC:10726]	FALSE	FALSE	FALSE	FALSE	FALSE	FALSE	.	.	FALSE	.	FALSE	FALSE	.	.	.	.	3	.	.	.	0	0	0	0	0	0	0	0	0	0	0	0	0	0	0	0	0	0	0	0	0	0	0	0	0	0	0	.	.	.	.	.	75	25	35	0	0	0	0	0	0	0	0	0	6857	89.13	3524	94.42	435	99.31
14	ENSG00000154001	ENSG00000154001.14	PPP2R5E	protein phosphatase 2 regulatory subunit B'epsilon [Source:HGNC Symbol;Acc:HGNC:9313]	FALSE	FALSE	FALSE	FALSE	FALSE	FALSE	.	.	FALSE	.	FALSE	FALSE	.	.	.	.	0	.	.	.	0	0	0	0	0	0	0	0	0	0	0	0	0	0	0	0	0	0	0	0	0	10	0	10	0	0	0	LOEUF_0	.	.	.	.	75	25	35	0.1333333333333333	0	0	0	0	0	10	0	0	2079	96.71	3524	94.42	435	99.31
1	ENSG00000154007	ENSG00000154007.7	ASB17	ankyrin repeat and SOCS box containing 17 [Source:HGNC Symbol;Acc:HGNC:19769]	FALSE	FALSE	FALSE	FALSE	FALSE	FALSE	.	.	FALSE	.	FALSE	FALSE	Limited (GENCC:100004)>congenital heart defects, multiple types (MONDO:0000119)>Autosomal dominant (HP:0000006)	.	.	.	8	.	.	.	1	0	0	0	0	0	0	0	0	0	0	0	0	0	0	0	0	0	0	0	0	0	0	1	0	0	0	GenCC_D_1	.	.	.	.	75	25	35	0.0133333	0	0	0	0	0	1	0	0	5490	91.3	3524	94.42	435	99.31
17	ENSG00000154016	ENSG00000154016.14	GRAP	GRB2 related adaptor protein [Source:HGNC Symbol;Acc:HGNC:4562]	FALSE	FALSE	FALSE	FALSE	FALSE	FALSE	.	.	FALSE	.	FALSE	FALSE	Limited (GENCC:100004)>hearing loss, autosomal recessive 114 (MONDO:0032761)>Autosomal recessive (HP:0000007)|Limited (GENCC:100004)>hearing loss, autosomal recessive 114 (MONDO:0032761)>Unknown (HP:0000005)|Supportive (GENCC:100009)>hearing loss, autosomal recessive (MONDO:0019588)>Autosomal recessive (HP:0000007)	.	.	.	6	.	Autosomal recessive	.	0	3	0	0	0	0	0	0	0	0	0	0	0	0	0	0	0	0	0	5	0	0	0	0	8	0	0	.	GenCC_R_3,OMIM_R	.	.	.	75	25	35	0	0.32	0	0	0	0	0	8	0	6857	89.13	2667	95.77	435	99.31
17	ENSG00000154025	ENSG00000154025.16	SLC5A10	solute carrier family 5 member 10 [Source:HGNC Symbol;Acc:HGNC:23155]	FALSE	FALSE	FALSE	FALSE	FALSE	FALSE	.	.	FALSE	.	FALSE	FALSE	.	.	.	.	5	.	.	.	0	0	0	0	0	0	0	0	0	0	0	0	0	0	0	0	0	0	0	0	0	0	0	0	0	0	0	.	.	.	.	.	75	25	35	0	0	0	0	0	0	0	0	0	6857	89.13	3524	94.42	435	99.31
1	ENSG00000154027	ENSG00000154027.19	AK5	adenylate kinase 5 [Source:HGNC Symbol;Acc:HGNC:365]	FALSE	FALSE	FALSE	FALSE	FALSE	FALSE	.	.	FALSE	.	FALSE	FALSE	.	.	.	.	2	.	.	.	0	0	0	0	0	0	0	0	0	0	0	0	0	0	0	0	0	0	0	0	0	1	0	1	0	0	0	LOEUF_2	.	.	.	.	75	25	35	0.0133333	0	0	0	0	0	1	0	0	5490	91.3	3524	94.42	435	99.31
18	ENSG00000154040	ENSG00000154040.21	CABYR	calcium binding tyrosine phosphorylation regulated [Source:HGNC Symbol;Acc:HGNC:15569]	FALSE	FALSE	FALSE	FALSE	FALSE	FALSE	.	.	FALSE	.	FALSE	FALSE	.	.	.	.	6	.	.	.	0	0	0	0	0	0	0	0	0	0	0	0	0	0	0	0	0	0	0	0	0	0	0	0	0	0	0	.	.	.	.	.	75	25	35	0	0	0	0	0	0	0	0	0	6857	89.13	3524	94.42	435	99.31
18	ENSG00000154059	ENSG00000154059.11	IMPACT	impact RWD domain protein [Source:HGNC Symbol;Acc:HGNC:20387]	FALSE	FALSE	FALSE	FALSE	FALSE	FALSE	.	.	FALSE	.	FALSE	FALSE	.	.	.	.	6	.	.	.	0	0	0	0	0	0	0	0	0	0	0	0	0	0	0	0	0	0	0	0	0	0	0	0	0	0	0	.	.	.	.	.	75	25	35	0	0	0	0	0	0	0	0	0	6857	89.13	3524	94.42	435	99.31
18	ENSG00000154065	ENSG00000154065.17	ANKRD29	ankyrin repeat domain 29 [Source:HGNC Symbol;Acc:HGNC:27110]	FALSE	FALSE	FALSE	FALSE	FALSE	FALSE	.	.	FALSE	.	FALSE	FALSE	.	.	.	.	7	.	.	.	0	0	0	0	0	0	0	0	0	0	0	0	0	0	0	0	0	0	0	0	0	0	0	0	0	0	0	.	.	.	.	.	75	25	35	0	0	0	0	0	0	0	0	0	6857	89.13	3524	94.42	435	99.31
6	ENSG00000154079	ENSG00000154079.6	SDHAF4	succinate dehydrogenase complex assembly factor 4 [Source:HGNC Symbol;Acc:HGNC:20957]	FALSE	FALSE	FALSE	FALSE	FALSE	FALSE	.	.	FALSE	.	FALSE	FALSE	.	.	.	.	7	.	.	.	0	0	0	0	0	0	0	0	0	0	0	0	0	0	0	0	0	0	0	0	0	0	0	0	0	0	0	.	.	.	.	.	75	25	35	0	0	0	0	0	0	0	0	0	6857	89.13	3524	94.42	435	99.31
18	ENSG00000154080	ENSG00000154080.14	CHST9	carbohydrate sulfotransferase 9 [Source:HGNC Symbol;Acc:HGNC:19898]	FALSE	FALSE	FALSE	FALSE	FALSE	FALSE	.	.	FALSE	.	FALSE	FALSE	.	.	.	.	6	.	.	.	0	0	0	0	0	0	0	0	0	0	0	0	0	0	0	0	0	0	0	0	0	0	0	0	0	0	0	.	.	.	.	.	75	25	35	0	0	0	0	0	0	0	0	0	6857	89.13	3524	94.42	435	99.31
11	ENSG00000154096	ENSG00000154096.14	THY1	Thy-1 cell surface antigen [Source:HGNC Symbol;Acc:HGNC:11801]	FALSE	FALSE	FALSE	FALSE	FALSE	FALSE	.	.	FALSE	.	FALSE	FALSE	.	.	.	.	6	.	.	.	0	0	0	0	0	0	0	0	0	0	0	0	0	0	0	0	0	0	0	0	0	0	0	0	0	0	0	.	.	.	.	.	75	25	35	0	0	0	0	0	0	0	0	0	6857	89.13	3524	94.42	435	99.31
16	ENSG00000154099	ENSG00000154099.18	DNAAF1	dynein axonemal assembly factor 1 [Source:HGNC Symbol;Acc:HGNC:30539]	FALSE	FALSE	FALSE	FALSE	FALSE	FALSE	.	.	FALSE	.	FALSE	FALSE	Definitive (GENCC:100001)>primary ciliary dyskinesia 13 (MONDO:0013174)>Autosomal recessive (HP:0000007)|Strong (GENCC:100002)>primary ciliary dyskinesia 13 (MONDO:0013174)>Autosomal recessive (HP:0000007)|Supportive (GENCC:100009)>primary ciliary dyskinesia (MONDO:0016575)>Autosomal dominant (HP:0000006)	.	.	.	5	.	Autosomal recessive	.	3	10	0	0	0	0	0	0	0	0	0	0	0	0	0	0	0	0	0	5	0	0	0	3	15	0	0	GenCC_D_3	GenCC_R_10,OMIM_R	.	.	.	75	25	35	0.04	0.6	0	0	0	0	3	15	0	5014	92.05	1593	97.48	435	99.31
16	ENSG00000154102	ENSG00000154102.11	C16orf74	chromosome 16 open reading frame 74 [Source:HGNC Symbol;Acc:HGNC:23362]	FALSE	FALSE	FALSE	FALSE	FALSE	FALSE	.	.	FALSE	.	FALSE	FALSE	.	.	.	.	7	.	.	.	0	0	0	0	0	0	0	0	0	0	0	0	0	0	0	0	0	0	0	0	0	0	0	0	0	0	0	.	.	.	.	.	75	25	35	0	0	0	0	0	0	0	0	0	6857	89.13	3524	94.42	435	99.31
11	ENSG00000154114	ENSG00000154114.13	TBCEL	tubulin folding cofactor E like [Source:HGNC Symbol;Acc:HGNC:28115]	FALSE	FALSE	FALSE	FALSE	FALSE	TRUE	.	.	FALSE	.	FALSE	FALSE	.	.	.	.	1	.	.	1	0	0	0	0	5	0	0	0	0	0	0	0	10	0	0	0	0	0	0	0	0	5	0	10	0	0	10	Fu_NDD664_5,LOEUF_1	.	.	.	SFARI_1	75	25	35	0.1333333333333333	0	0	1.3333333333333333	0	0	11.333333333333334	0	0	1834	97.09	3524	94.42	435	99.31
16	ENSG00000154118	ENSG00000154118.13	JPH3	junctophilin 3 [Source:HGNC Symbol;Acc:HGNC:14203]	FALSE	FALSE	FALSE	FALSE	FALSE	FALSE	.	.	FALSE	.	FALSE	FALSE	Definitive (GENCC:100001)>Huntington disease-like 2 (MONDO:0011671)>Autosomal dominant (HP:0000006)|Strong (GENCC:100002)>Huntington disease-like 2 (MONDO:0011671)>Autosomal dominant (HP:0000006)|Supportive (GENCC:100009)>Huntington disease-like 2 (MONDO:0011671)>Autosomal dominant (HP:0000006)	.	.	.	0	Expert Review Red|Literature	Autosomal dominant	.	10	0	0	0	0	0	0	0	0	0	0	0	0	0	0	1	0	0	5	0	0	10	0	25	0	0	1	GenCC_D_10,OMIM_D,LOEUF_0	.	.	GEL_ID_1	.	75	25	35	0.3333333333333333	0	0	0.3333333333333333	0	0	25.333333333333332	0	0	682	98.92	3524	94.42	435	99.31
5	ENSG00000154122	ENSG00000154122.14	ANKH	ANKH inorganic pyrophosphate transport regulator [Source:HGNC Symbol;Acc:HGNC:15492]	TRUE	FALSE	FALSE	FALSE	FALSE	TRUE	.	.	FALSE	.	FALSE	FALSE	Definitive (GENCC:100001)>chondrocalcinosis 2 (MONDO:0007319)>Autosomal dominant (HP:0000006)|Definitive (GENCC:100001)>craniometaphyseal dysplasia, autosomal dominant (MONDO:0007397)>Autosomal dominant (HP:0000006)|Strong (GENCC:100002)>chondrocalcinosis 2 (MONDO:0007319)>Autosomal dominant (HP:0000006)|Strong (GENCC:100002)>craniometaphyseal dysplasia, autosomal dominant (MONDO:0007397)>Autosomal dominant (HP:0000006)|Supportive (GENCC:100009)>chondrocalcinosis 2 (MONDO:0007319)>Autosomal dominant (HP:0000006)|Supportive (GENCC:100009)>craniometaphyseal dysplasia (MONDO:0015465)>Autosomal dominant (HP:0000006)	monoallelic_autosomal	definitive	Brain/Cognition|Ear|Skeleton	2	Expert Review Red|Radboud University Medical Center, Nijmegen	Autosomal dominant	.	10	0	0	5	5	0	10	0	0	0	0	0	0	0	0	1	0	0	5	0	0	1	0	36	0	0	1	GenCC_D_10,Fu_ASD185_5,Fu_NDD664_5,G2P_brain_10,OMIM_D,LOEUF_2	.	.	GEL_ID_1	.	75	25	35	0.48	0	0	0.48	0	0	36.48	0	0	422	99.33	3524	94.42	435	99.31	Ank	ENSMUSG00000022265	ANKH	ENSG00000154122
5	ENSG00000154124	ENSG00000154124.6	OTULIN	OTU deubiquitinase with linear linkage specificity [Source:HGNC Symbol;Acc:HGNC:25118]	FALSE	FALSE	FALSE	FALSE	FALSE	FALSE	.	.	FALSE	.	FALSE	FALSE	Definitive (GENCC:100001)>infantile-onset periodic fever-panniculitis-dermatosis syndrome (MONDO:0014912)>Autosomal recessive (HP:0000007)|Strong (GENCC:100002)>infantile-onset periodic fever-panniculitis-dermatosis syndrome (MONDO:0014912)>Autosomal recessive (HP:0000007)|Supportive (GENCC:100009)>infantile-onset periodic fever-panniculitis-dermatosis syndrome (MONDO:0014912)>Autosomal recessive (HP:0000007)	biallelic_autosomal	definitive	Bone Marrow/Immune|GI tract|Multisystem|Skin	2	BRIDGE study SPEED NEURO Tier1 Gene|Expert Review Red	Autosomal dominant|Autosomal recessive	.	0	10	0	0	0	0	0	0	0	10	0	0	0	0	0	1	0	0	5	5	0	1	0	6	25	0	1	OMIM_D,LOEUF_2	GenCC_R_10,G2P_other_10,OMIM_R	.	GEL_ID_1	.	75	25	35	0.08	1	0	0.08	1	0	6.08	26	0	3254	94.84	819	98.7	435	99.31	Otulin	ENSMUSG00000046034	OTULIN	ENSG00000154124
11	ENSG00000154127	ENSG00000154127.10	UBASH3B	ubiquitin associated and SH3 domain containing B [Source:HGNC Symbol;Acc:HGNC:29884]	FALSE	FALSE	FALSE	FALSE	FALSE	FALSE	.	.	FALSE	.	FALSE	FALSE	.	.	.	.	3	.	.	.	0	0	0	0	0	0	0	0	0	0	0	0	0	0	0	0	0	0	0	0	0	0	0	0	0	0	0	.	.	.	.	.	75	25	35	0	0	0	0	0	0	0	0	0	6857	89.13	3524	94.42	435	99.31
11	ENSG00000154133	ENSG00000154133.15	ROBO4	roundabout guidance receptor 4 [Source:HGNC Symbol;Acc:HGNC:17985]	FALSE	FALSE	FALSE	FALSE	FALSE	FALSE	.	.	FALSE	.	FALSE	FALSE	Limited (GENCC:100004)>aortic valve disease 3 (MONDO:0032783)>Autosomal dominant (HP:0000006)|Strong (GENCC:100002)>aortic valve disease 3 (MONDO:0032783)>Autosomal dominant (HP:0000006)	monoallelic_autosomal	strong	Heart/Cardiovasculature/Lymphatic	4	.	Autosomal dominant	.	8	0	0	0	0	0	0	8	0	0	0	0	0	0	0	0	0	0	5	0	0	0	0	21	0	0	0	GenCC_D_8,G2P_other_8,OMIM_D	.	.	.	.	75	25	35	0.28	0	0	0	0	0	21	0	0	899	98.58	3524	94.42	435	99.31	Robo4	ENSMUSG00000032125	ROBO4	ENSG00000154133
11	ENSG00000154134	ENSG00000154134.15	ROBO3	roundabout guidance receptor 3 [Source:HGNC Symbol;Acc:HGNC:13433]	FALSE	FALSE	FALSE	FALSE	FALSE	FALSE	2	.	FALSE	.	FALSE	FALSE	Definitive (GENCC:100001)>gaze palsy, familial horizontal, with progressive scoliosis 1 (MONDO:0020790)>Autosomal recessive (HP:0000007)|Strong (GENCC:100002)>gaze palsy, familial horizontal, with progressive scoliosis 1 (MONDO:0020790)>Autosomal recessive (HP:0000007)	biallelic_autosomal	definitive	Eye|Skeleton	3	BRIDGE study SPEED NEURO Tier1 Gene|Expert Review Red	Autosomal recessive	.	0	10	0	0	0	0	0	0	0	10	0	0	0	0	0	1	0	5	0	5	0	0	0	0	25	0	6	.	GenCC_R_10,G2P_other_10,OMIM_R	.	GEL_ID_1,GEL_Ataxia	.	75	25	35	0	1	0	0	6	0	0	31	0	6857	89.13	647	98.98	435	99.31
11	ENSG00000154143	ENSG00000154143.3	PANX3	pannexin 3 [Source:HGNC Symbol;Acc:HGNC:20573]	FALSE	FALSE	FALSE	FALSE	FALSE	FALSE	.	.	FALSE	.	FALSE	FALSE	.	.	.	.	6	.	.	.	0	0	0	0	0	0	0	0	0	0	0	0	0	0	0	0	0	0	0	0	0	0	0	0	0	0	0	.	.	.	.	.	75	25	35	0	0	0	0	0	0	0	0	0	6857	89.13	3524	94.42	435	99.31
11	ENSG00000154144	ENSG00000154144.13	TBRG1	transforming growth factor beta regulator 1 [Source:HGNC Symbol;Acc:HGNC:29551]	FALSE	FALSE	FALSE	FALSE	FALSE	FALSE	.	.	FALSE	.	FALSE	FALSE	.	.	.	.	4	.	.	.	0	0	0	0	0	0	0	0	0	0	0	0	0	0	0	0	0	0	0	0	0	0	0	0	0	0	0	.	.	.	.	.	75	25	35	0	0	0	0	0	0	0	0	0	6857	89.13	3524	94.42	435	99.31
11	ENSG00000154146	ENSG00000154146.13	NRGN	neurogranin [Source:HGNC Symbol;Acc:HGNC:8000]	FALSE	FALSE	FALSE	FALSE	FALSE	FALSE	.	.	FALSE	.	FALSE	FALSE	.	.	.	.	7	.	.	.	0	0	0	0	0	0	0	0	0	0	0	0	0	0	0	0	0	0	0	0	0	0	0	0	0	0	0	.	.	.	.	.	75	25	35	0	0	0	0	0	0	0	0	0	6857	89.13	3524	94.42	435	99.31
5	ENSG00000154153	ENSG00000154153.15	RETREG1	reticulophagy regulator 1 [Source:HGNC Symbol;Acc:HGNC:25964]	FALSE	FALSE	FALSE	FALSE	FALSE	FALSE	.	.	FALSE	.	FALSE	FALSE	Definitive (GENCC:100001)>neuropathy, hereditary sensory and autonomic, type 2B (MONDO:0013142)>Autosomal recessive (HP:0000007)|Supportive (GENCC:100009)>hereditary sensory and autonomic neuropathy type 2 (MONDO:0019941)>Autosomal recessive (HP:0000007)	biallelic_autosomal	definitive	Spinal cord/Peripheral nerves	4	BRIDGE study SPEED NEURO Tier1 Gene|Expert Review Red	Autosomal recessive	.	0	10	0	0	0	0	0	0	0	10	0	0	0	0	0	1	0	0	0	5	0	0	0	0	25	0	1	.	GenCC_R_10,G2P_other_10,OMIM_R	.	GEL_ID_1	.	75	25	35	0	1	0	0	1	0	0	26	0	6857	89.13	819	98.7	435	99.31	Retreg1	ENSMUSG00000022270	RETREG1	ENSG00000154153
5	ENSG00000154162	ENSG00000154162.15	CDH12	cadherin 12 [Source:HGNC Symbol;Acc:HGNC:1751]	FALSE	FALSE	FALSE	FALSE	FALSE	FALSE	.	.	FALSE	.	FALSE	FALSE	.	.	.	.	3	.	.	.	0	0	0	0	0	0	0	0	0	0	0	0	0	0	0	0	0	0	0	0	0	0	0	0	0	0	0	.	.	.	.	.	75	25	35	0	0	0	0	0	0	0	0	0	6857	89.13	3524	94.42	435	99.31
3	ENSG00000154165	ENSG00000154165.5	GPR15	G protein-coupled receptor 15 [Source:HGNC Symbol;Acc:HGNC:4469]	FALSE	FALSE	FALSE	FALSE	FALSE	FALSE	.	.	FALSE	.	FALSE	FALSE	.	.	.	.	8	.	.	.	0	0	0	0	0	0	0	0	0	0	0	0	0	0	0	0	0	0	0	0	0	0	0	0	0	0	0	.	.	.	.	.	75	25	35	0	0	0	0	0	0	0	0	0	6857	89.13	3524	94.42	435	99.31
3	ENSG00000154174	ENSG00000154174.8	TOMM70	translocase of outer mitochondrial membrane 70 [Source:HGNC Symbol;Acc:HGNC:11985]	FALSE	FALSE	FALSE	FALSE	FALSE	FALSE	.	.	FALSE	.	FALSE	FALSE	Limited (GENCC:100004)>combined oxidative phosphorylation deficiency (MONDO:0000732)>Autosomal recessive (HP:0000007)|Limited (GENCC:100004)>nervous system disorder (MONDO:0005071)>Autosomal dominant (HP:0000006)	.	.	.	0	Expert Review Amber|Literature	.	.	1	1	0	0	0	0	0	0	0	0	0	0	0	0	0	5	0	0	0	0	0	10	0	11	1	0	5	GenCC_D_1,LOEUF_0	GenCC_R_1	.	GEL_ID_5	.	75	25	35	0.1466666666666666	0.04	0	0.7333333333333334	0.2	0	11.733333333333334	1.2	0	1822	97.11	3333	94.72	435	99.31
3	ENSG00000154175	ENSG00000154175.19	ABI3BP	ABI family member 3 binding protein [Source:HGNC Symbol;Acc:HGNC:17265]	FALSE	FALSE	FALSE	FALSE	FALSE	FALSE	.	.	FALSE	.	.	.	.	.	.	.	2	.	.	.	0	0	0	0	0	0	0	0	0	0	0	0	0	0	0	0	0	0	0	0	0	1	0	1	0	0	0	LOEUF_2	.	.	.	.	75	25	35	0.0133333	0	0	0	0	0	1	0	0	5490	91.3	3524	94.42	435	99.31
8	ENSG00000154188	ENSG00000154188.10	ANGPT1	angiopoietin 1 [Source:HGNC Symbol;Acc:HGNC:484]	FALSE	FALSE	FALSE	FALSE	FALSE	FALSE	.	.	FALSE	.	FALSE	FALSE	Limited (GENCC:100004)>angioedema, hereditary, 5 (MONDO:0030293)>Unknown (HP:0000005)|Limited (GENCC:100004)>primary congenital glaucoma (MONDO:0000365)>Autosomal dominant (HP:0000006)|Moderate (GENCC:100003)>glaucoma (MONDO:0005041)>Autosomal dominant (HP:0000006)	.	.	.	1	.	Autosomal dominant	.	5	0	0	0	0	0	0	0	0	0	0	0	0	0	0	0	0	0	5	0	0	5	0	15	0	0	0	GenCC_D_5,OMIM_D,LOEUF_1	.	.	.	.	75	25	35	0.2	0	0	0	0	0	15	0	0	1261	98	3524	94.42	435	99.31
1	ENSG00000154198	ENSG00000154198.15	CYP4Z2P	cytochrome P450 family 4 subfamily Z member 2, pseudogene [Source:HGNC Symbol;Acc:HGNC:24426]	.	.	.	.	.	.	.	.	.	.	.	.	.	.	.	.	.	.	.	.	0	0	0	0	0	0	0	0	0	0	0	0	0	0	0	0	0	0	0	0	0	0	0	0	0	0	0	.	.	.	.	.	75	25	35	0	0	0	0	0	0	0	0	0	6857	89.13	3524	94.42	435	99.31
17	ENSG00000154217	ENSG00000154217.16	PITPNC1	phosphatidylinositol transfer protein cytoplasmic 1 [Source:HGNC Symbol;Acc:HGNC:21045]	FALSE	FALSE	FALSE	FALSE	FALSE	FALSE	.	.	FALSE	.	FALSE	FALSE	.	.	.	.	0	.	.	.	0	0	0	0	0	0	0	0	0	0	0	0	0	0	0	0	0	0	0	0	0	10	0	10	0	0	0	LOEUF_0	.	.	.	.	75	25	35	0.1333333333333333	0	0	0	0	0	10	0	0	2079	96.71	3524	94.42	435	99.31
1	ENSG00000154222	ENSG00000154222.15	CC2D1B	coiled-coil and C2 domain containing 1B [Source:HGNC Symbol;Acc:HGNC:29386]	FALSE	FALSE	FALSE	FALSE	FALSE	FALSE	.	.	FALSE	.	FALSE	FALSE	.	.	.	.	5	.	.	.	0	0	0	0	0	0	0	0	0	0	0	0	0	0	0	0	0	0	0	0	0	0	0	0	0	0	0	.	.	.	.	.	75	25	35	0	0	0	0	0	0	0	0	0	6857	89.13	3524	94.42	435	99.31
15	ENSG00000154227	ENSG00000154227.14	CERS3	ceramide synthase 3 [Source:HGNC Symbol;Acc:HGNC:23752]	FALSE	FALSE	FALSE	FALSE	FALSE	FALSE	.	.	FALSE	.	FALSE	FALSE	Strong (GENCC:100002)>autosomal recessive congenital ichthyosis 9 (MONDO:0014010)>Autosomal recessive (HP:0000007)|Supportive (GENCC:100009)>congenital non-bullous ichthyosiform erythroderma (MONDO:0019306)>Autosomal recessive (HP:0000007)	.	.	.	3	.	Autosomal recessive	.	0	8	0	0	0	0	0	0	0	0	0	0	0	0	0	0	0	0	0	5	0	0	0	0	13	0	0	.	GenCC_R_8,OMIM_R	.	.	.	75	25	35	0	0.52	0	0	0	0	0	13	0	6857	89.13	2004	96.82	435	99.31
17	ENSG00000154229	ENSG00000154229.12	PRKCA	protein kinase C alpha [Source:HGNC Symbol;Acc:HGNC:9393]	FALSE	FALSE	FALSE	FALSE	FALSE	FALSE	.	.	FALSE	.	FALSE	FALSE	.	.	.	.	1	.	.	2	0	0	0	0	0	0	0	0	0	0	0	0	5	0	0	0	0	0	0	0	0	5	0	5	0	0	5	LOEUF_1	.	.	.	SFARI_2	75	25	35	0.0666667	0	0	0.3333333333333333	0	0	5.333333333333333	0	0	3492	94.47	3524	94.42	435	99.31	Prkca	ENSMUSG00000050965	PRKCA	ENSG00000154229
15	ENSG00000154237	ENSG00000154237.13	LRRK1	leucine rich repeat kinase 1 [Source:HGNC Symbol;Acc:HGNC:18608]	FALSE	FALSE	FALSE	FALSE	FALSE	FALSE	.	.	FALSE	.	FALSE	FALSE	.	.	.	.	2	Expert Review Red	Autosomal recessive	.	0	0	0	0	0	0	0	0	0	0	0	0	0	0	0	1	0	0	0	5	0	1	0	1	5	0	1	LOEUF_2	OMIM_R	.	GEL_ID_1	.	75	25	35	0.0133333	0.2	0	0.0133333	0.2	0	1.0133333333333334	5.2	0	5435	91.39	2966	95.3	435	99.31
17	ENSG00000154240	ENSG00000154240.18	CEP112	centrosomal protein 112 [Source:HGNC Symbol;Acc:HGNC:28514]	FALSE	FALSE	FALSE	FALSE	FALSE	FALSE	.	.	FALSE	.	FALSE	FALSE	Limited (GENCC:100004)>spermatogenic failure 44 (MONDO:0033622)>Unknown (HP:0000005)	.	.	.	6	.	Autosomal recessive	.	0	0	0	0	0	0	0	0	0	0	0	0	0	0	0	0	0	0	0	5	0	0	0	0	5	0	0	.	OMIM_R	.	.	.	75	25	35	0	0.2	0	0	0	0	0	5	0	6857	89.13	2976	95.28	435	99.31	Cep112	ENSMUSG00000020728	CEP112	ENSG00000154240
2	ENSG00000154252	ENSG00000154252.12	GAL3ST2	galactose-3-O-sulfotransferase 2 [Source:HGNC Symbol;Acc:HGNC:24869]	FALSE	FALSE	FALSE	FALSE	FALSE	FALSE	.	.	FALSE	.	FALSE	FALSE	.	.	.	.	9	.	.	.	0	0	0	0	0	0	0	0	0	0	0	0	0	0	0	0	0	0	0	0	0	0	0	0	0	0	0	.	.	.	.	.	75	25	35	0	0	0	0	0	0	0	0	0	6857	89.13	3524	94.42	435	99.31
17	ENSG00000154258	ENSG00000154258.17	ABCA9	ATP binding cassette subfamily A member 9 [Source:HGNC Symbol;Acc:HGNC:39]	FALSE	FALSE	FALSE	FALSE	FALSE	FALSE	.	.	FALSE	.	FALSE	FALSE	.	.	.	.	5	.	.	.	0	0	0	0	0	0	0	0	0	0	0	0	0	0	0	0	0	0	0	0	0	0	0	0	0	0	0	.	.	.	.	.	75	25	35	0	0	0	0	0	0	0	0	0	6857	89.13	3524	94.42	435	99.31
17	ENSG00000154262	ENSG00000154262.13	ABCA6	ATP binding cassette subfamily A member 6 [Source:HGNC Symbol;Acc:HGNC:36]	FALSE	FALSE	FALSE	FALSE	FALSE	FALSE	.	.	FALSE	.	FALSE	FALSE	.	.	.	.	4	.	.	.	0	0	0	0	0	0	0	0	0	0	0	0	0	0	0	0	0	0	0	0	0	0	0	0	0	0	0	.	.	.	.	.	75	25	35	0	0	0	0	0	0	0	0	0	6857	89.13	3524	94.42	435	99.31
17	ENSG00000154263	ENSG00000154263.18	ABCA10	ATP binding cassette subfamily A member 10 [Source:HGNC Symbol;Acc:HGNC:30]	FALSE	FALSE	FALSE	FALSE	FALSE	FALSE	.	Expert Review Red|SFARI	FALSE	.	FALSE	FALSE	.	.	.	.	5	.	.	2	0	0	0	0	0	0	0	0	0	0	0	0	5	0	1	0	0	0	0	0	0	0	0	0	0	0	6	.	.	.	GEL_ASD_1	SFARI_2	75	25	35	0	0	0	0	0	0	0	0	0	6857	89.13	3524	94.42	435	99.31
17	ENSG00000154265	ENSG00000154265.16	ABCA5	ATP binding cassette subfamily A member 5 [Source:HGNC Symbol;Acc:HGNC:35]	FALSE	FALSE	FALSE	FALSE	FALSE	FALSE	.	.	FALSE	.	FALSE	FALSE	Limited (GENCC:100004)>gingival fibromatosis-hypertrichosis syndrome (MONDO:0007610)>Autosomal recessive (HP:0000007)|Limited (GENCC:100004)>ventricular tachycardia, familial (MONDO:0008648)>Unknown (HP:0000005)|Supportive (GENCC:100009)>gingival fibromatosis-hypertrichosis syndrome (MONDO:0007610)>Autosomal dominant (HP:0000006)	.	.	.	4	.	Autosomal recessive	.	3	1	0	0	0	0	0	0	0	0	0	0	0	0	0	0	0	0	0	5	0	0	0	3	6	0	0	GenCC_D_3	GenCC_R_1,OMIM_R	.	.	.	75	25	35	0.04	0.24	0	0	0	0	3	6	0	5014	92.05	2824	95.53	435	99.31
6	ENSG00000154269	ENSG00000154269.15	ENPP3	ectonucleotide pyrophosphatase/phosphodiesterase 3 [Source:HGNC Symbol;Acc:HGNC:3358]	FALSE	FALSE	FALSE	FALSE	FALSE	FALSE	.	.	FALSE	.	FALSE	FALSE	.	.	.	.	5	.	.	.	0	0	0	0	0	0	0	0	0	0	0	0	0	0	0	0	0	0	0	0	0	0	0	0	0	0	0	.	.	.	.	.	75	25	35	0	0	0	0	0	0	0	0	0	6857	89.13	3524	94.42	435	99.31
4	ENSG00000154274	ENSG00000154274.15	C4orf19	chromosome 4 open reading frame 19 [Source:HGNC Symbol;Acc:HGNC:25618]	FALSE	FALSE	FALSE	FALSE	FALSE	FALSE	.	.	FALSE	.	FALSE	FALSE	.	.	.	.	9	.	.	.	0	0	0	0	0	0	0	0	0	0	0	0	0	0	0	0	0	0	0	0	0	0	0	0	0	0	0	.	.	.	.	.	75	25	35	0	0	0	0	0	0	0	0	0	6857	89.13	3524	94.42	435	99.31
4	ENSG00000154277	ENSG00000154277.13	UCHL1	ubiquitin C-terminal hydrolase L1 [Source:HGNC Symbol;Acc:HGNC:12513]	FALSE	FALSE	FALSE	FALSE	FALSE	FALSE	2	.	FALSE	.	FALSE	FALSE	Limited (GENCC:100004)>Parkinson disease 5, autosomal dominant, susceptibility to (MONDO:0013340)>Autosomal dominant (HP:0000006)|Moderate (GENCC:100003)>early-onset progressive neurodegeneration-blindness-ataxia-spasticity syndrome (MONDO:0014209)>Autosomal recessive (HP:0000007)|Moderate (GENCC:100003)>spastic paraplegia 79A, autosomal dominant, with ataxia (MONDO:0859363)>Autosomal dominant (HP:0000006)|Strong (GENCC:100002)>early-onset progressive neurodegeneration-blindness-ataxia-spasticity syndrome (MONDO:0014209)>Autosomal recessive (HP:0000007)|Strong (GENCC:100002)>spastic paraplegia 79A, autosomal dominant, with ataxia (MONDO:0859363)>Autosomal dominant (HP:0000006)|Supportive (GENCC:100009)>early-onset progressive neurodegeneration-blindness-ataxia-spasticity syndrome (MONDO:0014209)>Autosomal recessive (HP:0000007)	.	.	.	0	.	Autosomal dominant|Autosomal recessive	.	8	8	0	0	0	0	0	0	0	0	0	0	0	0	0	0	0	5	5	5	0	10	0	23	13	0	5	GenCC_D_8,OMIM_D,LOEUF_0	GenCC_R_8,OMIM_R	.	GEL_Ataxia	.	75	25	35	0.3066666666666666	0.52	0	1.5333333333333332	2.6	0	24.53333333333333	15.6	0	791	98.75	1516	97.6	435	99.31	Uchl1	ENSMUSG00000029223	UCHL1	ENSG00000154277
1	ENSG00000154305	ENSG00000154305.18	MIA3	MIA SH3 domain ER export factor 3 [Source:HGNC Symbol;Acc:HGNC:24008]	FALSE	FALSE	FALSE	FALSE	FALSE	FALSE	.	.	FALSE	.	FALSE	FALSE	Strong (GENCC:100002)>odontochondrodysplasia 2 with hearing loss and diabetes (MONDO:0031010)>Autosomal recessive (HP:0000007)	.	.	.	1	.	Autosomal recessive	.	0	8	0	0	0	0	0	0	0	0	0	0	0	0	0	0	0	0	0	5	0	5	0	5	13	0	0	LOEUF_1	GenCC_R_8,OMIM_R	.	.	.	75	25	35	0.0666667	0.52	0	0	0	0	5	13	0	3555	94.37	2004	96.82	435	99.31
1	ENSG00000154309	ENSG00000154309.9	DISP1	dispatched RND transporter family member 1 [Source:HGNC Symbol;Acc:HGNC:19711]	FALSE	FALSE	FALSE	FALSE	FALSE	FALSE	.	.	FALSE	.	FALSE	FALSE	Limited (GENCC:100004)>holoprosencephaly (MONDO:0016296)>Autosomal dominant (HP:0000006)|Limited (GENCC:100004)>holoprosencephaly (MONDO:0016296)>Semidominant (HP:0032113)|Limited (GENCC:100004)>holoprosencephaly 5 (MONDO:0012322)>Autosomal dominant (HP:0000006)|Supportive (GENCC:100009)>holoprosencephaly (MONDO:0016296)>Autosomal recessive (HP:0000007)	monoallelic_autosomal	limited	.	3	.	.	.	1	3	0	0	0	0	0	1	0	0	0	0	0	0	0	0	0	0	0	0	0	0	0	2	3	0	0	GenCC_D_1,G2P_other_1	GenCC_R_3	.	.	.	75	25	35	0.0266667	0.12	0	0	0	0	2	3	0	5240	91.7	3245	94.86	435	99.31
3	ENSG00000154310	ENSG00000154310.17	TNIK	TRAF2 and NCK interacting kinase [Source:HGNC Symbol;Acc:HGNC:30765]	FALSE	FALSE	FALSE	FALSE	FALSE	FALSE	.	.	FALSE	.	FALSE	FALSE	Limited (GENCC:100004)>intellectual disability, autosomal recessive 54 (MONDO:0014876)>Autosomal recessive (HP:0000007)|Limited (GENCC:100004)>intellectual disability, autosomal recessive 54 (MONDO:0014876)>Unknown (HP:0000005)|Supportive (GENCC:100009)>autosomal recessive non-syndromic intellectual disability (MONDO:0019502)>Autosomal recessive (HP:0000007)	.	.	.	0	Expert Review Amber|Literature|Victorian Clinical Genetics Services	Autosomal recessive	.	0	3	0	0	0	0	0	0	0	0	0	0	0	0	0	5	0	0	0	5	0	10	0	10	8	0	5	LOEUF_0	GenCC_R_3,OMIM_R	.	GEL_ID_5	.	75	25	35	0.1333333333333333	0.32	0	0.6666666666666666	1.6	0	10.666666666666666	9.6	0	2003	96.83	2613	95.86	435	99.31	Tnik	ENSMUSG00000027692	TNIK	ENSG00000154310
8	ENSG00000154316	ENSG00000154316.17	TDH	L-threonine dehydrogenase (pseudogene) [Source:HGNC Symbol;Acc:HGNC:15547]	.	.	.	.	.	.	.	.	.	.	.	.	.	.	.	.	.	.	.	.	0	0	0	0	0	0	0	0	0	0	0	0	0	0	0	0	0	0	0	0	0	0	0	0	0	0	0	.	.	.	.	.	75	25	35	0	0	0	0	0	0	0	0	0	6857	89.13	3524	94.42	435	99.31
8	ENSG00000154319	ENSG00000154319.16	FAM167A	family with sequence similarity 167 member A [Source:HGNC Symbol;Acc:HGNC:15549]	FALSE	FALSE	FALSE	FALSE	FALSE	FALSE	.	.	FALSE	.	FALSE	FALSE	.	.	.	.	9	.	.	.	0	0	0	0	0	0	0	0	0	0	0	0	0	0	0	0	0	0	0	0	0	0	0	0	0	0	0	.	.	.	.	.	75	25	35	0	0	0	0	0	0	0	0	0	6857	89.13	3524	94.42	435	99.31
8	ENSG00000154328	ENSG00000154328.16	NEIL2	nei like DNA glycosylase 2 [Source:HGNC Symbol;Acc:HGNC:18956]	FALSE	FALSE	FALSE	FALSE	FALSE	FALSE	.	.	FALSE	.	FALSE	FALSE	.	.	.	.	8	.	.	.	0	0	0	0	0	0	0	0	0	0	0	0	0	0	0	0	0	0	0	0	0	0	0	0	0	0	0	.	.	.	.	.	75	25	35	0	0	0	0	0	0	0	0	0	6857	89.13	3524	94.42	435	99.31
9	ENSG00000154330	ENSG00000154330.13	PGM5	phosphoglucomutase 5 [Source:HGNC Symbol;Acc:HGNC:8908]	FALSE	FALSE	FALSE	FALSE	FALSE	FALSE	.	.	FALSE	.	FALSE	FALSE	.	.	.	.	3	.	.	.	0	0	0	0	0	0	0	0	0	0	0	0	0	0	0	0	0	0	0	0	0	0	0	0	0	0	0	.	.	.	.	.	75	25	35	0	0	0	0	0	0	0	0	0	6857	89.13	3524	94.42	435	99.31
1	ENSG00000154342	ENSG00000154342.6	WNT3A	Wnt family member 3A [Source:HGNC Symbol;Acc:HGNC:15983]	FALSE	FALSE	FALSE	FALSE	FALSE	FALSE	.	.	FALSE	.	FALSE	FALSE	.	.	.	.	1	.	.	.	0	0	0	0	0	0	0	0	0	0	0	0	0	0	0	0	0	0	0	0	0	5	0	5	0	0	0	LOEUF_1	.	.	.	.	75	25	35	0.0666667	0	0	0	0	0	5	0	0	3555	94.37	3524	94.42	435	99.31
1	ENSG00000154358	ENSG00000154358.23	OBSCN	obscurin, cytoskeletal calmodulin and titin-interacting RhoGEF [Source:HGNC Symbol;Acc:HGNC:15719]	TRUE	FALSE	FALSE	FALSE	FALSE	TRUE	.	.	FALSE	.	FALSE	FALSE	Limited (GENCC:100004)>dilated cardiomyopathy (MONDO:0005021)>Autosomal dominant (HP:0000006)|Limited (GENCC:100004)>hypertrophic cardiomyopathy (MONDO:0005045)>Autosomal dominant (HP:0000006)|Strong (GENCC:100002)>rhabdomyolysis, susceptibility to, 1 (MONDO:0859371)>Autosomal recessive (HP:0000007)	.	.	.	4	.	Autosomal recessive	.	1	8	0	5	5	0	0	0	0	0	0	0	0	0	0	0	0	0	0	5	0	0	0	11	13	0	0	GenCC_D_1,Fu_ASD185_5,Fu_NDD664_5	GenCC_R_8,OMIM_R	.	.	.	75	25	35	0.1466666666666666	0.52	0	0	0	0	11	13	0	1882	97.02	2004	96.82	435	99.31
8	ENSG00000154359	ENSG00000154359.13	LONRF1	LON peptidase N-terminal domain and ring finger 1 [Source:HGNC Symbol;Acc:HGNC:26302]	FALSE	FALSE	FALSE	FALSE	FALSE	FALSE	.	.	FALSE	.	FALSE	FALSE	.	.	.	.	1	.	.	.	0	0	0	0	0	0	0	0	0	0	0	0	0	0	0	0	0	0	0	0	0	5	0	5	0	0	0	LOEUF_1	.	.	.	.	75	25	35	0.0666667	0	0	0	0	0	5	0	0	3555	94.37	3524	94.42	435	99.31
1	ENSG00000154370	ENSG00000154370.16	TRIM11	tripartite motif containing 11 [Source:HGNC Symbol;Acc:HGNC:16281]	FALSE	FALSE	FALSE	FALSE	FALSE	FALSE	.	.	FALSE	.	FALSE	FALSE	.	.	.	.	1	.	.	.	0	0	0	0	0	0	0	0	0	0	0	0	0	0	0	0	0	0	0	0	0	5	0	5	0	0	0	LOEUF_1	.	.	.	.	75	25	35	0.0666667	0	0	0	0	0	5	0	0	3555	94.37	3524	94.42	435	99.31
1	ENSG00000154380	ENSG00000154380.19	ENAH	ENAH actin regulator [Source:HGNC Symbol;Acc:HGNC:18271]	FALSE	FALSE	FALSE	FALSE	FALSE	FALSE	.	.	FALSE	.	FALSE	FALSE	.	.	.	.	0	.	.	.	0	0	0	0	0	0	0	0	0	0	0	0	0	0	0	0	0	0	0	0	0	10	0	10	0	0	0	LOEUF_0	.	.	.	.	75	25	35	0.1333333333333333	0	0	0	0	0	10	0	0	2079	96.71	3524	94.42	435	99.31
7	ENSG00000154415	ENSG00000154415.8	PPP1R3A	protein phosphatase 1 regulatory subunit 3A [Source:HGNC Symbol;Acc:HGNC:9291]	FALSE	FALSE	FALSE	FALSE	FALSE	FALSE	.	.	FALSE	.	FALSE	FALSE	Limited (GENCC:100004)>diabetes mellitus, noninsulin-dependent (MONDO:0007455)>Unknown (HP:0000005)|No Known Disease Relationship (GENCC:100008)>diabetes mellitus, noninsulin-dependent (MONDO:0007455)>Unknown (HP:0000005)	.	.	.	5	.	Autosomal dominant	.	0	0	0	0	0	0	0	0	0	0	0	0	0	0	0	0	0	0	5	0	0	0	0	5	0	0	0	OMIM_D	.	.	.	.	75	25	35	0.0666667	0	0	0	0	0	5	0	0	3555	94.37	3524	94.42	435	99.31
1	ENSG00000154429	ENSG00000154429.11	CCSAP	centriole, cilia and spindle associated protein [Source:HGNC Symbol;Acc:HGNC:29578]	FALSE	FALSE	FALSE	FALSE	FALSE	FALSE	.	.	FALSE	.	FALSE	FALSE	.	.	.	.	4	.	.	.	0	0	0	0	0	0	0	0	0	0	0	0	0	0	0	0	0	0	0	0	0	0	0	0	0	0	0	.	.	.	.	.	75	25	35	0	0	0	0	0	0	0	0	0	6857	89.13	3524	94.42	435	99.31
7	ENSG00000154438	ENSG00000154438.8	ASZ1	ankyrin repeat, SAM and basic leucine zipper domain containing 1 [Source:HGNC Symbol;Acc:HGNC:1350]	FALSE	FALSE	FALSE	FALSE	FALSE	FALSE	.	.	FALSE	.	FALSE	FALSE	Moderate (GENCC:100003)>male infertility with azoospermia or oligozoospermia due to single gene mutation (MONDO:0018393)>Autosomal recessive (HP:0000007)	.	.	.	5	.	.	.	0	5	0	0	0	0	0	0	0	0	0	0	0	0	0	0	0	0	0	0	0	0	0	0	5	0	0	.	GenCC_R_5	.	.	.	75	25	35	0	0.2	0	0	0	0	0	5	0	6857	89.13	2976	95.28	435	99.31
4	ENSG00000154447	ENSG00000154447.15	SH3RF1	SH3 domain containing ring finger 1 [Source:HGNC Symbol;Acc:HGNC:17650]	FALSE	FALSE	FALSE	FALSE	FALSE	FALSE	.	.	FALSE	.	FALSE	FALSE	.	.	.	.	2	.	.	3	0	0	0	0	0	0	0	0	0	0	0	0	1	0	0	0	0	0	0	0	0	1	0	1	0	0	1	LOEUF_2	.	.	.	SFARI_3	75	25	35	0.0133333	0	0	0.0133333	0	0	1.0133333333333334	0	0	5435	91.39	3524	94.42	435	99.31
1	ENSG00000154451	ENSG00000154451.15	GBP5	guanylate binding protein 5 [Source:HGNC Symbol;Acc:HGNC:19895]	FALSE	FALSE	FALSE	FALSE	FALSE	FALSE	.	.	FALSE	.	FALSE	FALSE	.	.	.	.	5	.	.	.	0	0	0	0	0	0	0	0	0	0	0	0	0	0	0	0	0	0	0	0	0	0	0	0	0	0	0	.	.	.	.	.	75	25	35	0	0	0	0	0	0	0	0	0	6857	89.13	3524	94.42	435	99.31
10	ENSG00000154473	ENSG00000154473.18	BUB3	BUB3 mitotic checkpoint protein [Source:HGNC Symbol;Acc:HGNC:1151]	FALSE	FALSE	FALSE	FALSE	FALSE	FALSE	.	.	FALSE	.	FALSE	FALSE	Supportive (GENCC:100009)>mosaic variegated aneuploidy syndrome (MONDO:0000141)>Autosomal dominant (HP:0000006)	.	.	.	1	.	.	.	3	0	0	0	0	0	0	0	0	0	0	0	0	0	0	0	0	0	0	0	0	5	0	8	0	0	0	GenCC_D_3,LOEUF_1	.	.	.	.	75	25	35	0.1066666666666666	0	0	0	0	0	8	0	0	3077	95.12	3524	94.42	435	99.31
10	ENSG00000154478	ENSG00000154478.4	GPR26	G protein-coupled receptor 26 [Source:HGNC Symbol;Acc:HGNC:4481]	FALSE	FALSE	FALSE	FALSE	FALSE	FALSE	.	.	FALSE	.	FALSE	FALSE	.	.	.	.	3	.	.	.	0	0	0	0	0	0	0	0	0	0	0	0	0	0	0	0	0	0	0	0	0	0	0	0	0	0	0	.	.	.	.	.	75	25	35	0	0	0	0	0	0	0	0	0	6857	89.13	3524	94.42	435	99.31
2	ENSG00000154479	ENSG00000154479.13	CFAP210	cilia and flagella associated protein 210 [Source:HGNC Symbol;Acc:HGNC:25064]	FALSE	FALSE	FALSE	FALSE	FALSE	FALSE	.	.	FALSE	.	.	.	.	.	.	.	6	.	.	.	0	0	0	0	0	0	0	0	0	0	0	0	0	0	0	0	0	0	0	0	0	0	0	0	0	0	0	.	.	.	.	.	75	25	35	0	0	0	0	0	0	0	0	0	6857	89.13	3524	94.42	435	99.31
10	ENSG00000154485	ENSG00000154485.5	MMP21	matrix metallopeptidase 21 [Source:HGNC Symbol;Acc:HGNC:14357]	FALSE	FALSE	FALSE	FALSE	FALSE	FALSE	.	.	FALSE	.	FALSE	FALSE	Strong (GENCC:100002)>heterotaxy, visceral, 7, autosomal (MONDO:0014762)>Autosomal recessive (HP:0000007)|Supportive (GENCC:100009)>situs inversus (MONDO:0010029)>Autosomal dominant (HP:0000006)	biallelic_autosomal	definitive	Brain/Cognition|GI tract|Heart/Cardiovasculature/Lymphatic	6	BRIDGE study SPEED NEURO Tier1 Gene|Expert Review Red	Autosomal recessive	.	3	8	0	0	0	0	0	0	10	0	0	0	0	0	0	1	0	0	0	5	0	0	0	3	23	0	1	GenCC_D_3	GenCC_R_8,G2P_brain_10,OMIM_R	.	GEL_ID_1	.	75	25	35	0.04	0.92	0	0.04	0.92	0	3.04	23.92	0	4955	92.15	1099	98.26	435	99.31
10	ENSG00000154493	ENSG00000154493.20	C10orf90	chromosome 10 open reading frame 90 [Source:HGNC Symbol;Acc:HGNC:26563]	FALSE	FALSE	FALSE	FALSE	FALSE	FALSE	.	.	FALSE	.	FALSE	FALSE	.	.	.	.	6	.	.	.	0	0	0	0	0	0	0	0	0	0	0	0	0	0	0	0	0	0	0	0	0	0	0	0	0	0	0	.	.	.	.	.	75	25	35	0	0	0	0	0	0	0	0	0	6857	89.13	3524	94.42	435	99.31
1	ENSG00000154511	ENSG00000154511.12	DIPK1A	divergent protein kinase domain 1A [Source:HGNC Symbol;Acc:HGNC:32213]	FALSE	FALSE	FALSE	FALSE	FALSE	FALSE	.	.	FALSE	.	FALSE	FALSE	.	.	.	.	2	.	.	.	0	0	0	0	0	0	0	0	0	0	0	0	0	0	0	0	0	0	0	0	0	1	0	1	0	0	0	LOEUF_2	.	.	.	.	75	25	35	0.0133333	0	0	0	0	0	1	0	0	5490	91.3	3524	94.42	435	99.31
2	ENSG00000154518	ENSG00000154518.10	ATP5MC3	ATP synthase membrane subunit c locus 3 [Source:HGNC Symbol;Acc:HGNC:843]	FALSE	FALSE	FALSE	FALSE	FALSE	FALSE	.	.	FALSE	.	FALSE	FALSE	Moderate (GENCC:100003)>dystonia, early-onset, and/or spastic paraplegia (MONDO:0859215)>Autosomal dominant (HP:0000006)	.	.	.	4	.	Autosomal dominant	.	5	0	0	0	0	0	0	0	0	0	0	0	0	0	0	0	0	0	5	0	0	0	0	10	0	0	0	GenCC_D_5,OMIM_D	.	.	.	.	75	25	35	0.1333333333333333	0	0	0	0	0	10	0	0	2079	96.71	3524	94.42	435	99.31
9	ENSG00000154529	ENSG00000154529.15	CNTNAP3B	contactin associated protein family member 3B [Source:HGNC Symbol;Acc:HGNC:32035]	FALSE	FALSE	FALSE	FALSE	FALSE	FALSE	.	.	FALSE	.	FALSE	FALSE	.	.	.	.	8	.	.	.	0	0	0	0	0	0	0	0	0	0	0	0	0	0	0	0	0	0	0	0	0	0	0	0	0	0	0	.	.	.	.	.	75	25	35	0	0	0	0	0	0	0	0	0	6857	89.13	3524	94.42	435	99.31
X	ENSG00000154545	ENSG00000154545.17	MAGED4	MAGE family member D4 [Source:HGNC Symbol;Acc:HGNC:23793]	.	.	.	.	.	.	.	.	FALSE	.	.	.	.	.	.	.	9	.	.	.	0	0	0	0	0	0	0	0	0	0	0	0	0	0	0	0	0	0	0	0	0	0	0	0	0	0	0	.	.	.	.	.	75	25	35	0	0	0	0	0	0	0	0	0	6857	89.13	3524	94.42	435	99.31
6	ENSG00000154548	ENSG00000154548.9	SRSF12	serine and arginine rich splicing factor 12 [Source:HGNC Symbol;Acc:HGNC:21220]	FALSE	FALSE	FALSE	FALSE	FALSE	FALSE	.	.	FALSE	.	FALSE	FALSE	.	.	.	.	3	.	.	.	0	0	0	0	0	0	0	0	0	0	0	0	0	0	0	0	0	0	0	0	0	0	0	0	0	0	0	.	.	.	.	.	75	25	35	0	0	0	0	0	0	0	0	0	6857	89.13	3524	94.42	435	99.31
4	ENSG00000154553	ENSG00000154553.17	PDLIM3	PDZ and LIM domain 3 [Source:HGNC Symbol;Acc:HGNC:20767]	FALSE	FALSE	FALSE	FALSE	FALSE	FALSE	.	.	FALSE	.	FALSE	FALSE	Disputed Evidence (GENCC:100005)>dilated cardiomyopathy (MONDO:0005021)>Autosomal dominant (HP:0000006)|Limited (GENCC:100004)>hypertrophic cardiomyopathy (MONDO:0005045)>Autosomal dominant (HP:0000006)	.	.	.	6	.	Autosomal dominant	.	1	0	0	0	0	0	0	0	0	0	0	0	0	0	0	0	0	0	5	0	0	0	0	6	0	0	0	GenCC_D_1,OMIM_D	.	.	.	.	75	25	35	0.08	0	0	0	0	0	6	0	0	3272	94.82	3524	94.42	435	99.31
4	ENSG00000154556	ENSG00000154556.20	SORBS2	sorbin and SH3 domain containing 2 [Source:HGNC Symbol;Acc:HGNC:24098]	FALSE	FALSE	FALSE	FALSE	FALSE	FALSE	.	.	FALSE	.	FALSE	FALSE	.	.	.	.	1	.	.	.	0	0	0	0	0	0	0	0	0	0	0	0	0	0	0	0	0	0	0	0	0	5	0	5	0	0	0	LOEUF_1	.	.	.	.	75	25	35	0.0666667	0	0	0	0	0	5	0	0	3555	94.37	3524	94.42	435	99.31
8	ENSG00000154582	ENSG00000154582.18	ELOC	elongin C [Source:HGNC Symbol;Acc:HGNC:11617]	FALSE	FALSE	FALSE	FALSE	FALSE	FALSE	.	.	FALSE	.	FALSE	FALSE	.	.	.	.	3	.	.	.	0	0	0	0	0	0	0	0	0	0	0	0	0	0	0	0	0	0	0	0	0	0	0	0	0	0	0	.	.	.	.	.	75	25	35	0	0	0	0	0	0	0	0	0	6857	89.13	3524	94.42	435	99.31
8	ENSG00000154589	ENSG00000154589.7	LY96	lymphocyte antigen 96 [Source:HGNC Symbol;Acc:HGNC:17156]	FALSE	FALSE	FALSE	FALSE	FALSE	FALSE	.	.	FALSE	.	FALSE	FALSE	.	.	.	.	8	.	.	.	0	0	0	0	0	0	0	0	0	0	0	0	0	0	0	0	0	0	0	0	0	0	0	0	0	0	0	.	.	.	.	.	75	25	35	0	0	0	0	0	0	0	0	0	6857	89.13	3524	94.42	435	99.31
4	ENSG00000154608	ENSG00000154608.14	CEP170P1	centrosomal protein 170 pseudogene 1 [Source:HGNC Symbol;Acc:HGNC:28364]	.	.	.	.	.	.	.	.	.	.	.	.	.	.	.	.	.	.	.	.	0	0	0	0	0	0	0	0	0	0	0	0	0	0	0	0	0	0	0	0	0	0	0	0	0	0	0	.	.	.	.	.	75	25	35	0	0	0	0	0	0	0	0	0	6857	89.13	3524	94.42	435	99.31
18	ENSG00000154611	ENSG00000154611.15	PSMA8	proteasome 20S subunit alpha 8 [Source:HGNC Symbol;Acc:HGNC:22985]	FALSE	FALSE	FALSE	FALSE	FALSE	FALSE	.	.	FALSE	.	FALSE	FALSE	.	.	.	.	5	.	.	.	0	0	0	0	0	0	0	0	0	0	0	0	0	0	0	0	0	0	0	0	0	0	0	0	0	0	0	.	.	.	.	.	75	25	35	0	0	0	0	0	0	0	0	0	6857	89.13	3524	94.42	435	99.31
Y	ENSG00000154620	ENSG00000154620.6	TMSB4Y	thymosin beta 4 Y-linked [Source:HGNC Symbol;Acc:HGNC:11882]	.	.	.	.	.	.	.	.	FALSE	.	.	.	.	.	.	.	9	.	.	.	0	0	0	0	0	0	0	0	0	0	0	0	0	0	0	0	0	0	0	0	0	0	0	0	0	0	0	.	.	.	.	.	75	25	35	0	0	0	0	0	0	0	0	0	6857	89.13	3524	94.42	435	99.31
21	ENSG00000154639	ENSG00000154639.19	CXADR	CXADR Ig-like cell adhesion molecule [Source:HGNC Symbol;Acc:HGNC:2559]	FALSE	FALSE	FALSE	FALSE	FALSE	FALSE	.	.	FALSE	.	FALSE	FALSE	.	.	.	.	2	.	.	.	0	0	0	0	0	0	0	0	0	0	0	0	0	0	0	0	0	0	0	0	0	1	0	1	0	0	0	LOEUF_2	.	.	.	.	75	25	35	0.0133333	0	0	0	0	0	1	0	0	5490	91.3	3524	94.42	435	99.31
21	ENSG00000154640	ENSG00000154640.15	BTG3	BTG anti-proliferation factor 3 [Source:HGNC Symbol;Acc:HGNC:1132]	TRUE	FALSE	FALSE	FALSE	FALSE	TRUE	.	.	.	.	FALSE	FALSE	.	.	.	.	1	.	.	.	0	0	0	5	5	0	0	0	0	0	0	0	0	0	0	0	0	0	0	0	0	5	0	15	0	0	0	Fu_ASD185_5,Fu_NDD664_5,LOEUF_1	.	.	.	.	75	25	35	0.2	0	0	0	0	0	15	0	0	1261	98	3524	94.42	435	99.31
21	ENSG00000154642	ENSG00000154642.11	C21orf91	chromosome 21 open reading frame 91 [Source:HGNC Symbol;Acc:HGNC:16459]	FALSE	FALSE	FALSE	FALSE	FALSE	FALSE	.	.	FALSE	.	FALSE	FALSE	.	.	.	.	5	.	.	.	0	0	0	0	0	0	0	0	0	0	0	0	0	0	0	0	0	0	0	0	0	0	0	0	0	0	0	.	.	.	.	.	75	25	35	0	0	0	0	0	0	0	0	0	6857	89.13	3524	94.42	435	99.31
21	ENSG00000154645	ENSG00000154645.14	CHODL	chondrolectin [Source:HGNC Symbol;Acc:HGNC:17807]	FALSE	FALSE	FALSE	FALSE	FALSE	FALSE	.	.	FALSE	.	FALSE	FALSE	.	.	.	.	7	.	.	.	0	0	0	0	0	0	0	0	0	0	0	0	0	0	0	0	0	0	0	0	0	0	0	0	0	0	0	.	.	.	.	.	75	25	35	0	0	0	0	0	0	0	0	0	6857	89.13	3524	94.42	435	99.31
21	ENSG00000154646	ENSG00000154646.9	TMPRSS15	transmembrane serine protease 15 [Source:HGNC Symbol;Acc:HGNC:9490]	FALSE	FALSE	FALSE	FALSE	FALSE	FALSE	.	.	FALSE	.	FALSE	FALSE	Strong (GENCC:100002)>congenital enteropathy due to enteropeptidase deficiency (MONDO:0009173)>Autosomal recessive (HP:0000007)|Supportive (GENCC:100009)>congenital enteropathy due to enteropeptidase deficiency (MONDO:0009173)>Autosomal recessive (HP:0000007)	.	.	.	6	.	Autosomal recessive	.	0	8	0	0	0	0	0	0	0	0	0	0	0	0	0	0	0	0	0	5	0	0	0	0	13	0	0	.	GenCC_R_8,OMIM_R	.	.	.	75	25	35	0	0.52	0	0	0	0	0	13	0	6857	89.13	2004	96.82	435	99.31
21	ENSG00000154654	ENSG00000154654.15	NCAM2	neural cell adhesion molecule 2 [Source:HGNC Symbol;Acc:HGNC:7657]	FALSE	FALSE	FALSE	FALSE	FALSE	FALSE	.	.	FALSE	.	FALSE	FALSE	.	.	.	.	1	.	.	.	0	0	0	0	0	0	0	0	0	0	0	0	0	0	0	0	0	0	0	0	0	5	0	5	0	0	0	LOEUF_1	.	.	.	.	75	25	35	0.0666667	0	0	0	0	0	5	0	0	3555	94.37	3524	94.42	435	99.31
18	ENSG00000154655	ENSG00000154655.16	L3MBTL4	L3MBTL histone methyl-lysine binding protein 4 [Source:HGNC Symbol;Acc:HGNC:26677]	FALSE	FALSE	FALSE	FALSE	FALSE	FALSE	.	.	FALSE	.	FALSE	FALSE	.	.	.	.	4	.	.	.	0	0	0	0	0	0	0	0	0	0	0	0	0	0	0	0	0	0	0	0	0	0	0	0	0	0	0	.	.	.	.	.	75	25	35	0	0	0	0	0	0	0	0	0	6857	89.13	3524	94.42	435	99.31
7	ENSG00000154678	ENSG00000154678.18	PDE1C	phosphodiesterase 1C [Source:HGNC Symbol;Acc:HGNC:8776]	FALSE	FALSE	FALSE	FALSE	FALSE	FALSE	.	Expert Review Red|SFARI	FALSE	.	FALSE	FALSE	Limited (GENCC:100004)>hearing loss, autosomal dominant 74 (MONDO:0029137)>Autosomal dominant (HP:0000006)|Limited (GENCC:100004)>hearing loss, autosomal dominant 74 (MONDO:0029137)>Unknown (HP:0000005)|Supportive (GENCC:100009)>autosomal dominant nonsyndromic hearing loss (MONDO:0019587)>Autosomal dominant (HP:0000006)	.	.	.	3	.	Autosomal dominant	2	3	0	0	0	0	0	0	0	0	0	0	0	5	0	1	0	0	0	5	0	0	0	0	8	0	0	6	GenCC_D_3,OMIM_D	.	.	GEL_ASD_1	SFARI_2	75	25	35	0.1066666666666666	0	0	0.64	0	0	8.64	0	0	3048	95.17	3524	94.42	435	99.31	Pde1c	ENSMUSG00000004347	PDE1C	ENSG00000154678
7	ENSG00000154710	ENSG00000154710.18	RABGEF1	RAB guanine nucleotide exchange factor 1 [Source:HGNC Symbol;Acc:HGNC:17676]	FALSE	FALSE	FALSE	FALSE	FALSE	FALSE	.	.	FALSE	.	FALSE	FALSE	.	.	.	.	3	.	.	.	0	0	0	0	0	0	0	0	0	0	0	0	0	0	0	0	0	0	0	0	0	0	0	0	0	0	0	.	.	.	.	.	75	25	35	0	0	0	0	0	0	0	0	0	6857	89.13	3524	94.42	435	99.31
21	ENSG00000154719	ENSG00000154719.14	MRPL39	mitochondrial ribosomal protein L39 [Source:HGNC Symbol;Acc:HGNC:14027]	FALSE	FALSE	FALSE	FALSE	FALSE	FALSE	.	.	FALSE	.	FALSE	FALSE	Moderate (GENCC:100003)>mitochondrial disease (MONDO:0044970)>Autosomal recessive (HP:0000007)	.	.	.	4	.	Autosomal recessive	.	0	5	0	0	0	0	0	0	0	0	0	0	0	0	0	0	0	0	0	5	0	0	0	0	10	0	0	.	GenCC_R_5,OMIM_R	.	.	.	75	25	35	0	0.4	0	0	0	0	0	10	0	6857	89.13	2542	95.97	435	99.31
21	ENSG00000154721	ENSG00000154721.15	JAM2	junctional adhesion molecule 2 [Source:HGNC Symbol;Acc:HGNC:14686]	FALSE	FALSE	FALSE	FALSE	FALSE	FALSE	.	.	FALSE	.	FALSE	FALSE	Strong (GENCC:100002)>basal ganglia calcification, idiopathic, 8, autosomal recessive (MONDO:0032938)>Autosomal recessive (HP:0000007)|Supportive (GENCC:100009)>bilateral striopallidodentate calcinosis (MONDO:0008947)>Autosomal dominant (HP:0000006)	.	.	.	3	.	Autosomal recessive	.	3	8	0	0	0	0	0	0	0	0	0	0	0	0	0	0	0	0	0	5	0	0	0	3	13	0	0	GenCC_D_3	GenCC_R_8,OMIM_R	.	.	.	75	25	35	0.04	0.52	0	0	0	0	3	13	0	5014	92.05	2004	96.82	435	99.31
21	ENSG00000154723	ENSG00000154723.13	ATP5PF	ATP synthase peripheral stalk subunit F6 [Source:HGNC Symbol;Acc:HGNC:847]	FALSE	FALSE	FALSE	FALSE	FALSE	FALSE	.	.	FALSE	.	FALSE	FALSE	.	.	.	.	7	.	.	.	0	0	0	0	0	0	0	0	0	0	0	0	0	0	0	0	0	0	0	0	0	0	0	0	0	0	0	.	.	.	.	.	75	25	35	0	0	0	0	0	0	0	0	0	6857	89.13	3524	94.42	435	99.31
21	ENSG00000154727	ENSG00000154727.11	GABPA	GA binding protein transcription factor subunit alpha [Source:HGNC Symbol;Acc:HGNC:4071]	FALSE	FALSE	FALSE	FALSE	FALSE	FALSE	.	.	FALSE	.	FALSE	FALSE	.	.	.	.	0	.	.	.	0	0	0	0	0	0	0	0	0	0	0	0	0	0	0	0	0	0	0	0	0	10	0	10	0	0	0	LOEUF_0	.	.	.	.	75	25	35	0.1333333333333333	0	0	0	0	0	10	0	0	2079	96.71	3524	94.42	435	99.31
21	ENSG00000154734	ENSG00000154734.16	ADAMTS1	ADAM metallopeptidase with thrombospondin type 1 motif 1 [Source:HGNC Symbol;Acc:HGNC:217]	FALSE	FALSE	FALSE	FALSE	FALSE	FALSE	.	.	FALSE	.	FALSE	FALSE	Limited (GENCC:100004)>autosomal dominant prognathism (MONDO:0008312)>Autosomal dominant (HP:0000006)	.	.	.	1	.	.	.	1	0	0	0	0	0	0	0	0	0	0	0	0	0	0	0	0	0	0	0	0	5	0	6	0	0	0	GenCC_D_1,LOEUF_1	.	.	.	.	75	25	35	0.08	0	0	0	0	0	6	0	0	3272	94.82	3524	94.42	435	99.31
21	ENSG00000154736	ENSG00000154736.6	ADAMTS5	ADAM metallopeptidase with thrombospondin type 1 motif 5 [Source:HGNC Symbol;Acc:HGNC:221]	FALSE	FALSE	FALSE	FALSE	FALSE	FALSE	.	.	FALSE	.	FALSE	FALSE	.	.	.	.	3	.	.	.	0	0	0	0	0	0	0	0	0	0	0	0	0	0	0	0	0	0	0	0	0	0	0	0	0	0	0	.	.	.	.	.	75	25	35	0	0	0	0	0	0	0	0	0	6857	89.13	3524	94.42	435	99.31
3	ENSG00000154743	ENSG00000154743.19	TSEN2	tRNA splicing endonuclease subunit 2 [Source:HGNC Symbol;Acc:HGNC:28422]	FALSE	FALSE	FALSE	FALSE	FALSE	FALSE	2	.	FALSE	Expert Review Amber|NHS GMS|Victorian Clinical Genetics Services|Wessex and West Midlands GLH	FALSE	FALSE	Strong (GENCC:100002)>pontocerebellar hypoplasia type 2B (MONDO:0012890)>Autosomal recessive (HP:0000007)|Supportive (GENCC:100009)>pontocerebellar hypoplasia type 2 (MONDO:0016759)>Autosomal recessive (HP:0000007)	biallelic_autosomal	strong	Brain/Cognition	6	Expert Review Green	Autosomal recessive	.	0	8	0	0	0	0	0	0	8	0	0	0	0	0	0	10	5	5	0	5	0	0	0	0	21	0	20	.	GenCC_R_8,G2P_brain_8,OMIM_R	.	GEL_ID_10,GEL_EPI_5,GEL_Ataxia	.	75	25	35	0	0.84	0	0	16.8	0	0	37.8	0	6857	89.13	314	99.5	435	99.31
17	ENSG00000154760	ENSG00000154760.14	SLFN13	schlafen family member 13 [Source:HGNC Symbol;Acc:HGNC:26481]	FALSE	FALSE	FALSE	FALSE	FALSE	FALSE	.	.	FALSE	.	FALSE	FALSE	.	.	.	.	8	.	.	.	0	0	0	0	0	0	0	0	0	0	0	0	0	0	0	0	0	0	0	0	0	0	0	0	0	0	0	.	.	.	.	.	75	25	35	0	0	0	0	0	0	0	0	0	6857	89.13	3524	94.42	435	99.31
3	ENSG00000154764	ENSG00000154764.6	WNT7A	Wnt family member 7A [Source:HGNC Symbol;Acc:HGNC:12786]	FALSE	FALSE	FALSE	FALSE	FALSE	FALSE	.	.	FALSE	.	FALSE	FALSE	Definitive (GENCC:100001)>Fuhrmann syndrome (MONDO:0009232)>Autosomal recessive (HP:0000007)|Definitive (GENCC:100001)>phocomelia, Schinzel type (MONDO:0010164)>Autosomal recessive (HP:0000007)|Strong (GENCC:100002)>Fuhrmann syndrome (MONDO:0009232)>Autosomal recessive (HP:0000007)|Supportive (GENCC:100009)>Fuhrmann syndrome (MONDO:0009232)>Autosomal recessive (HP:0000007)|Supportive (GENCC:100009)>phocomelia, Schinzel type (MONDO:0010164)>Autosomal recessive (HP:0000007)	biallelic_autosomal	definitive	Skeleton	3	BRIDGE study SPEED NEURO Tier1 Gene|Expert Review Red	Autosomal recessive	.	0	10	0	0	0	0	0	0	0	10	0	0	0	0	0	1	0	0	0	5	0	0	0	0	25	0	1	.	GenCC_R_10,G2P_other_10,OMIM_R	.	GEL_ID_1	.	75	25	35	0	1	0	0	1	0	0	26	0	6857	89.13	819	98.7	435	99.31
3	ENSG00000154767	ENSG00000154767.15	XPC	XPC complex subunit, DNA damage recognition and repair factor [Source:HGNC Symbol;Acc:HGNC:12816]	FALSE	FALSE	FALSE	FALSE	FALSE	FALSE	.	.	FALSE	.	FALSE	FALSE	Definitive (GENCC:100001)>xeroderma pigmentosum group C (MONDO:0010211)>Autosomal recessive (HP:0000007)|Strong (GENCC:100002)>xeroderma pigmentosum group C (MONDO:0010211)>Autosomal recessive (HP:0000007)|Supportive (GENCC:100009)>xeroderma pigmentosum (MONDO:0019600)>Autosomal recessive (HP:0000007)	biallelic_autosomal	definitive	Bone Marrow/Immune|Skeleton|Skin	4	BRIDGE study SPEED NEURO Tier1 Gene|Expert Review Red	Autosomal recessive	.	0	10	0	0	0	0	0	0	0	10	0	0	0	0	0	1	0	0	0	5	0	0	0	0	25	0	1	.	GenCC_R_10,G2P_other_10,OMIM_R	.	GEL_ID_1	.	75	25	35	0	1	0	0	1	0	0	26	0	6857	89.13	819	98.7	435	99.31
3	ENSG00000154781	ENSG00000154781.17	CCDC174	coiled-coil domain containing 174 [Source:HGNC Symbol;Acc:HGNC:28033]	FALSE	FALSE	FALSE	FALSE	FALSE	FALSE	.	.	FALSE	.	FALSE	FALSE	Limited (GENCC:100004)>severe hypotonia-psychomotor developmental delay-strabismus-cardiac septal defect syndrome (MONDO:0014784)>Autosomal recessive (HP:0000007)|Supportive (GENCC:100009)>severe hypotonia-psychomotor developmental delay-strabismus-cardiac septal defect syndrome (MONDO:0014784)>Autosomal recessive (HP:0000007)	.	.	.	4	Expert Review Red|Literature	Autosomal recessive	.	0	3	0	0	0	0	0	0	0	0	0	0	0	0	0	1	0	0	0	5	0	0	0	0	8	0	1	.	GenCC_R_3,OMIM_R	.	GEL_ID_1	.	75	25	35	0	0.32	0	0	0.32	0	0	8.32	0	6857	89.13	2647	95.81	435	99.31
3	ENSG00000154783	ENSG00000154783.12	FGD5	FYVE, RhoGEF and PH domain containing 5 [Source:HGNC Symbol;Acc:HGNC:19117]	FALSE	FALSE	FALSE	FALSE	FALSE	FALSE	.	.	FALSE	.	FALSE	FALSE	.	.	.	.	0	.	.	.	0	0	0	0	0	0	0	0	0	0	0	0	0	0	0	0	0	0	0	0	0	10	0	10	0	0	0	LOEUF_0	.	.	.	.	75	25	35	0.1333333333333333	0	0	0	0	0	10	0	0	2079	96.71	3524	94.42	435	99.31
17	ENSG00000154803	ENSG00000154803.13	FLCN	folliculin [Source:HGNC Symbol;Acc:HGNC:27310]	FALSE	FALSE	FALSE	FALSE	FALSE	FALSE	.	.	FALSE	.	FALSE	FALSE	Definitive (GENCC:100001)>Birt-Hogg-Dube syndrome (MONDO:0007607)>Autosomal dominant (HP:0000006)|Definitive (GENCC:100001)>Birt-Hogg-Dube syndrome 1 (MONDO:0800445)>Autosomal dominant (HP:0000006)|Limited (GENCC:100004)>colorectal cancer (MONDO:0005575)>Autosomal dominant (HP:0000006)|Moderate (GENCC:100003)>familial spontaneous pneumothorax (MONDO:0008259)>Autosomal dominant (HP:0000006)|Strong (GENCC:100002)>Birt-Hogg-Dube syndrome (MONDO:0007607)>Autosomal dominant (HP:0000006)|Strong (GENCC:100002)>familial spontaneous pneumothorax (MONDO:0008259)>Autosomal dominant (HP:0000006)|Strong (GENCC:100002)>renal carcinoma (MONDO:0005206)>Autosomal dominant (HP:0000006)|Supportive (GENCC:100009)>Birt-Hogg-Dube syndrome (MONDO:0007607)>Autosomal dominant (HP:0000006)|Supportive (GENCC:100009)>familial spontaneous pneumothorax (MONDO:0008259)>Autosomal dominant (HP:0000006)	.	.	.	1	.	Autosomal dominant	.	10	0	0	0	0	0	0	0	0	0	0	0	0	0	0	0	0	0	5	0	0	5	0	20	0	0	0	GenCC_D_10,OMIM_D,LOEUF_1	.	.	.	.	75	25	35	0.2666666666666666	0	0	0	0	0	20	0	0	943	98.51	3524	94.42	435	99.31
3	ENSG00000154813	ENSG00000154813.10	DPH3	diphthamide biosynthesis 3 [Source:HGNC Symbol;Acc:HGNC:27717]	FALSE	FALSE	FALSE	FALSE	FALSE	FALSE	.	.	FALSE	.	FALSE	FALSE	.	.	.	.	8	.	.	.	0	0	0	0	0	0	0	0	0	0	0	0	0	0	0	0	0	0	0	0	0	0	0	0	0	0	0	.	.	.	.	.	75	25	35	0	0	0	0	0	0	0	0	0	6857	89.13	3524	94.42	435	99.31
3	ENSG00000154814	ENSG00000154814.14	OXNAD1	oxidoreductase NAD binding domain containing 1 [Source:HGNC Symbol;Acc:HGNC:25128]	FALSE	FALSE	FALSE	FALSE	FALSE	FALSE	.	.	FALSE	.	FALSE	FALSE	.	.	.	.	7	.	.	.	0	0	0	0	0	0	0	0	0	0	0	0	0	0	0	0	0	0	0	0	0	0	0	0	0	0	0	.	.	.	.	.	75	25	35	0	0	0	0	0	0	0	0	0	6857	89.13	3524	94.42	435	99.31
3	ENSG00000154822	ENSG00000154822.18	PLCL2	phospholipase C like 2 [Source:HGNC Symbol;Acc:HGNC:9064]	FALSE	FALSE	FALSE	FALSE	FALSE	FALSE	.	.	FALSE	.	FALSE	FALSE	.	.	.	.	0	.	.	.	0	0	0	0	0	0	0	0	0	0	0	0	0	0	0	0	0	0	0	0	0	10	0	10	0	0	0	LOEUF_0	.	.	.	.	75	25	35	0.1333333333333333	0	0	0	0	0	10	0	0	2079	96.71	3524	94.42	435	99.31
18	ENSG00000154832	ENSG00000154832.16	CXXC1	CXXC finger protein 1 [Source:HGNC Symbol;Acc:HGNC:24343]	FALSE	FALSE	FALSE	FALSE	FALSE	FALSE	.	.	FALSE	.	FALSE	FALSE	.	.	.	.	1	.	.	.	0	0	0	0	0	0	0	0	0	0	0	0	0	0	0	0	0	0	0	0	0	5	0	5	0	0	0	LOEUF_1	.	.	.	.	75	25	35	0.0666667	0	0	0	0	0	5	0	0	3555	94.37	3524	94.42	435	99.31
18	ENSG00000154839	ENSG00000154839.10	SKA1	spindle and kinetochore associated complex subunit 1 [Source:HGNC Symbol;Acc:HGNC:28109]	FALSE	FALSE	FALSE	FALSE	FALSE	FALSE	.	.	.	.	FALSE	FALSE	.	.	.	.	6	.	.	.	0	0	0	0	0	0	0	0	0	0	0	0	0	0	0	0	0	0	0	0	0	0	0	0	0	0	0	.	.	.	.	.	75	25	35	0	0	0	0	0	0	0	0	0	6857	89.13	3524	94.42	435	99.31
18	ENSG00000154845	ENSG00000154845.16	PPP4R1	protein phosphatase 4 regulatory subunit 1 [Source:HGNC Symbol;Acc:HGNC:9320]	FALSE	FALSE	FALSE	FALSE	FALSE	FALSE	.	.	FALSE	.	FALSE	FALSE	.	.	.	.	0	.	.	.	0	0	0	0	0	0	0	0	0	0	0	0	0	0	0	0	0	0	0	0	0	10	0	10	0	0	0	LOEUF_0	.	.	.	.	75	25	35	0.1333333333333333	0	0	0	0	0	10	0	0	2079	96.71	3524	94.42	435	99.31
18	ENSG00000154856	ENSG00000154856.13	APCDD1	APC down-regulated 1 [Source:HGNC Symbol;Acc:HGNC:15718]	FALSE	FALSE	FALSE	FALSE	FALSE	FALSE	.	.	FALSE	.	FALSE	FALSE	Strong (GENCC:100002)>hypotrichosis 1 (MONDO:0011549)>Autosomal dominant (HP:0000006)|Supportive (GENCC:100009)>hypotrichosis simplex (MONDO:0018914)>Autosomal dominant (HP:0000006)	.	.	.	3	.	Autosomal dominant	.	8	0	0	0	0	0	0	0	0	0	0	0	0	0	0	0	0	0	5	0	0	0	0	13	0	0	0	GenCC_D_8,OMIM_D	.	.	.	.	75	25	35	0.1733333333333333	0	0	0	0	0	13	0	0	1589	97.48	3524	94.42	435	99.31
18	ENSG00000154864	ENSG00000154864.14	PIEZO2	piezo type mechanosensitive ion channel component 2 [Source:HGNC Symbol;Acc:HGNC:26270]	FALSE	FALSE	FALSE	FALSE	FALSE	FALSE	.	.	FALSE	.	FALSE	FALSE	Definitive (GENCC:100001)>Gordon syndrome (MONDO:0007252)>Autosomal dominant (HP:0000006)|Definitive (GENCC:100001)>arthrogryposis, distal, with impaired proprioception and touch (MONDO:0014941)>Autosomal recessive (HP:0000007)|Moderate (GENCC:100003)>Gordon syndrome (MONDO:0007252)>Autosomal dominant (HP:0000006)|Moderate (GENCC:100003)>Marden-Walker syndrome (MONDO:0009564)>Autosomal dominant (HP:0000006)|Moderate (GENCC:100003)>Marden-Walker syndrome (MONDO:0009564)>Autosomal recessive (HP:0000007)|Moderate (GENCC:100003)>arthrogryposis, distal, with impaired proprioception and touch (MONDO:0014941)>Autosomal recessive (HP:0000007)|Moderate (GENCC:100003)>arthrogryposis- oculomotor limitation-electroretinal anomalies syndrome (MONDO:0007158)>Autosomal dominant (HP:0000006)|Moderate (GENCC:100003)>connective tissue disorder (MONDO:0003900)>Autosomal recessive (HP:0000007)|Strong (GENCC:100002)>Gordon syndrome (MONDO:0007252)>Autosomal dominant (HP:0000006)|Strong (GENCC:100002)>arthrogryposis, distal, with impaired proprioception and touch (MONDO:0014941)>Autosomal recessive (HP:0000007)|Supportive (GENCC:100009)>Gordon syndrome (MONDO:0007252)>Autosomal dominant (HP:0000006)|Supportive (GENCC:100009)>Marden-Walker syndrome (MONDO:0009564)>Autosomal recessive (HP:0000007)|Supportive (GENCC:100009)>arthrogryposis- oculomotor limitation-electroretinal anomalies syndrome (MONDO:0007158)>Autosomal dominant (HP:0000006)	biallelic_autosomal|monoallelic_autosomal	definitive	Eye|Musculature|Respiratory tract|Skeleton	1	BRIDGE study SPEED NEURO Tier1 Gene|Expert Review Red|Victorian Clinical Genetics Services	Autosomal dominant|Autosomal recessive	.	10	10	0	0	0	0	0	10	0	10	0	0	0	0	0	1	0	0	5	5	0	5	0	30	25	0	1	GenCC_D_10,G2P_other_10,OMIM_D,LOEUF_1	GenCC_R_10,G2P_other_10,OMIM_R	.	GEL_ID_1	.	75	25	35	0.4	1	0	0.4	1	0	30.4	26	0	540	99.15	819	98.7	435	99.31
17	ENSG00000154874	ENSG00000154874.18	CCDC144BP	coiled-coil domain containing 144B, pseudogene [Source:HGNC Symbol;Acc:HGNC:26704]	.	.	.	.	.	.	.	.	.	.	.	.	.	.	.	.	.	.	.	.	0	0	0	0	0	0	0	0	0	0	0	0	0	0	0	0	0	0	0	0	0	0	0	0	0	0	0	.	.	.	.	.	75	25	35	0	0	0	0	0	0	0	0	0	6857	89.13	3524	94.42	435	99.31
18	ENSG00000154889	ENSG00000154889.17	MPPE1	metallophosphoesterase 1 [Source:HGNC Symbol;Acc:HGNC:15988]	FALSE	FALSE	FALSE	FALSE	FALSE	FALSE	.	.	FALSE	.	FALSE	FALSE	.	.	.	.	6	.	.	.	0	0	0	0	0	0	0	0	0	0	0	0	0	0	0	0	0	0	0	0	0	0	0	0	0	0	0	.	.	.	.	.	75	25	35	0	0	0	0	0	0	0	0	0	6857	89.13	3524	94.42	435	99.31
17	ENSG00000154898	ENSG00000154898.17	CCDC144CP	coiled-coil domain containing 144C, pseudogene [Source:HGNC Symbol;Acc:HGNC:29073]	.	.	.	.	.	.	.	.	.	.	.	.	.	.	.	.	.	.	.	.	0	0	0	0	0	0	0	0	0	0	0	0	0	0	0	0	0	0	0	0	0	0	0	0	0	0	0	.	.	.	.	.	75	25	35	0	0	0	0	0	0	0	0	0	6857	89.13	3524	94.42	435	99.31
17	ENSG00000154914	ENSG00000154914.17	USP43	ubiquitin specific peptidase 43 [Source:HGNC Symbol;Acc:HGNC:20072]	FALSE	FALSE	FALSE	FALSE	FALSE	FALSE	.	.	FALSE	.	FALSE	FALSE	.	.	.	.	1	.	.	.	0	0	0	0	0	0	0	0	0	0	0	0	0	0	0	0	0	0	0	0	0	5	0	5	0	0	0	LOEUF_1	.	.	.	.	75	25	35	0.0666667	0	0	0	0	0	5	0	0	3555	94.37	3524	94.42	435	99.31
3	ENSG00000154917	ENSG00000154917.11	RAB6B	RAB6B, member RAS oncogene family [Source:HGNC Symbol;Acc:HGNC:14902]	FALSE	FALSE	FALSE	FALSE	FALSE	FALSE	.	.	FALSE	.	FALSE	FALSE	.	.	.	.	1	.	.	.	0	0	0	0	0	0	0	0	0	0	0	0	0	0	0	0	0	0	0	0	0	5	0	5	0	0	0	LOEUF_1	.	.	.	.	75	25	35	0.0666667	0	0	0	0	0	5	0	0	3555	94.37	3524	94.42	435	99.31
17	ENSG00000154920	ENSG00000154920.15	EME1	essential meiotic structure-specific endonuclease 1 [Source:HGNC Symbol;Acc:HGNC:24965]	FALSE	FALSE	FALSE	FALSE	FALSE	FALSE	.	.	FALSE	.	FALSE	FALSE	.	.	.	.	6	.	.	.	0	0	0	0	0	0	0	0	0	0	0	0	0	0	0	0	0	0	0	0	0	0	0	0	0	0	0	.	.	.	.	.	75	25	35	0	0	0	0	0	0	0	0	0	6857	89.13	3524	94.42	435	99.31
3	ENSG00000154928	ENSG00000154928.19	EPHB1	EPH receptor B1 [Source:HGNC Symbol;Acc:HGNC:3392]	FALSE	FALSE	FALSE	FALSE	FALSE	FALSE	.	.	FALSE	.	FALSE	FALSE	.	.	.	.	0	.	.	3	0	0	0	0	0	0	0	0	0	0	0	0	1	0	0	0	0	0	0	0	0	10	0	10	0	0	1	LOEUF_0	.	.	.	SFARI_3	75	25	35	0.1333333333333333	0	0	0.1333333333333333	0	0	10.133333333333333	0	0	2036	96.77	3524	94.42	435	99.31	Ephb1	ENSMUSG00000032537	EPHB1	ENSG00000154928
20	ENSG00000154930	ENSG00000154930.15	ACSS1	acyl-CoA synthetase short chain family member 1 [Source:HGNC Symbol;Acc:HGNC:16091]	FALSE	FALSE	FALSE	FALSE	FALSE	FALSE	.	.	FALSE	.	FALSE	FALSE	.	.	.	.	4	.	.	.	0	0	0	0	0	0	0	0	0	0	0	0	0	0	0	0	0	0	0	0	0	0	0	0	0	0	0	.	.	.	.	.	75	25	35	0	0	0	0	0	0	0	0	0	6857	89.13	3524	94.42	435	99.31
17	ENSG00000154945	ENSG00000154945.7	ANKRD40	ankyrin repeat domain 40 [Source:HGNC Symbol;Acc:HGNC:28233]	FALSE	FALSE	FALSE	FALSE	FALSE	FALSE	.	.	FALSE	.	FALSE	FALSE	.	.	.	.	2	.	.	.	0	0	0	0	0	0	0	0	0	0	0	0	0	0	0	0	0	0	0	0	0	1	0	1	0	0	0	LOEUF_2	.	.	.	.	75	25	35	0.0133333	0	0	0	0	0	1	0	0	5490	91.3	3524	94.42	435	99.31
17	ENSG00000154957	ENSG00000154957.14	ZNF18	zinc finger protein 18 [Source:HGNC Symbol;Acc:HGNC:12969]	FALSE	FALSE	FALSE	FALSE	FALSE	FALSE	.	Expert Review Red|SFARI	FALSE	.	FALSE	FALSE	.	.	.	.	4	.	.	2	0	0	0	0	0	0	0	0	0	0	0	0	5	0	1	0	0	0	0	0	0	0	0	0	0	0	6	.	.	.	GEL_ASD_1	SFARI_2	75	25	35	0	0	0	0	0	0	0	0	0	6857	89.13	3524	94.42	435	99.31
17	ENSG00000154975	ENSG00000154975.14	CA10	carbonic anhydrase 10 [Source:HGNC Symbol;Acc:HGNC:1369]	FALSE	FALSE	FALSE	FALSE	FALSE	FALSE	.	.	FALSE	.	FALSE	FALSE	.	.	.	.	2	.	.	.	0	0	0	0	0	0	0	0	0	0	0	0	0	0	0	0	0	0	0	0	0	1	0	1	0	0	0	LOEUF_2	.	.	.	.	75	25	35	0.0133333	0	0	0	0	0	1	0	0	5490	91.3	3524	94.42	435	99.31
7	ENSG00000154978	ENSG00000154978.13	VOPP1	VOPP1 WW domain binding protein [Source:HGNC Symbol;Acc:HGNC:34518]	FALSE	FALSE	FALSE	FALSE	FALSE	FALSE	.	.	FALSE	.	FALSE	FALSE	.	.	.	.	3	.	.	.	0	0	0	0	0	0	0	0	0	0	0	0	0	0	0	0	0	0	0	0	0	0	0	0	0	0	0	.	.	.	.	.	75	25	35	0	0	0	0	0	0	0	0	0	6857	89.13	3524	94.42	435	99.31
7	ENSG00000154997	ENSG00000154997.9	SEPTIN14	septin 14 [Source:HGNC Symbol;Acc:HGNC:33280]	FALSE	FALSE	FALSE	FALSE	FALSE	FALSE	.	.	FALSE	.	.	.	.	.	.	.	5	.	.	.	0	0	0	0	0	0	0	0	0	0	0	0	0	0	0	0	0	0	0	0	0	0	0	0	0	0	0	.	.	.	.	.	75	25	35	0	0	0	0	0	0	0	0	0	6857	89.13	3524	94.42	435	99.31
X	ENSG00000155008	ENSG00000155008.16	APOOL	apolipoprotein O like [Source:HGNC Symbol;Acc:HGNC:24009]	.	.	.	.	.	.	.	.	FALSE	.	FALSE	FALSE	.	.	.	.	5	.	.	.	0	0	0	0	0	0	0	0	0	0	0	0	0	0	0	0	0	0	0	0	0	0	0	0	0	0	0	.	.	.	.	.	75	25	35	0	0	0	0	0	0	0	0	0	6857	89.13	3524	94.42	435	99.31
4	ENSG00000155011	ENSG00000155011.9	DKK2	dickkopf WNT signaling pathway inhibitor 2 [Source:HGNC Symbol;Acc:HGNC:2892]	FALSE	FALSE	FALSE	FALSE	FALSE	FALSE	.	.	FALSE	.	FALSE	FALSE	.	.	.	.	2	.	.	.	0	0	0	0	0	0	0	0	0	0	0	0	0	0	0	0	0	0	0	0	0	1	0	1	0	0	0	LOEUF_2	.	.	.	.	75	25	35	0.0133333	0	0	0	0	0	1	0	0	5490	91.3	3524	94.42	435	99.31
4	ENSG00000155016	ENSG00000155016.18	CYP2U1	cytochrome P450 family 2 subfamily U member 1 [Source:HGNC Symbol;Acc:HGNC:20582]	FALSE	FALSE	FALSE	FALSE	FALSE	FALSE	1	.	FALSE	.	FALSE	FALSE	Definitive (GENCC:100001)>hereditary spastic paraplegia (MONDO:0019064)>Autosomal recessive (HP:0000007)|Definitive (GENCC:100001)>hereditary spastic paraplegia 56 (MONDO:0014015)>Autosomal recessive (HP:0000007)|Strong (GENCC:100002)>hereditary spastic paraplegia 56 (MONDO:0014015)>Autosomal recessive (HP:0000007)|Supportive (GENCC:100009)>hereditary spastic paraplegia 56 (MONDO:0014015)>Autosomal recessive (HP:0000007)	biallelic_autosomal	definitive	Brain/Cognition	4	Expert Review Amber	Autosomal recessive	.	0	10	0	0	0	0	0	0	10	0	0	0	0	0	0	5	0	5	0	5	0	0	0	0	25	0	10	.	GenCC_R_10,G2P_brain_10,OMIM_R	.	GEL_ID_5,GEL_Ataxia	.	75	25	35	0	1	0	0	10	0	0	35	0	6857	89.13	395	99.38	435	99.31
7	ENSG00000155026	ENSG00000155026.17	RSPH10B	radial spoke head 10 homolog B [Source:HGNC Symbol;Acc:HGNC:27362]	FALSE	FALSE	FALSE	FALSE	FALSE	FALSE	.	.	FALSE	.	.	.	.	.	.	.	4	.	.	.	0	0	0	0	0	0	0	0	0	0	0	0	0	0	0	0	0	0	0	0	0	0	0	0	0	0	0	.	.	.	.	.	75	25	35	0	0	0	0	0	0	0	0	0	6857	89.13	3524	94.42	435	99.31
7	ENSG00000155034	ENSG00000155034.21	FBXL18	F-box and leucine rich repeat protein 18 [Source:HGNC Symbol;Acc:HGNC:21874]	FALSE	FALSE	FALSE	FALSE	FALSE	FALSE	.	.	FALSE	.	FALSE	FALSE	.	.	.	.	4	.	.	.	0	0	0	0	0	0	0	0	0	0	0	0	0	0	0	0	0	0	0	0	0	0	0	0	0	0	0	.	.	.	.	.	75	25	35	0	0	0	0	0	0	0	0	0	6857	89.13	3524	94.42	435	99.31
2	ENSG00000155052	ENSG00000155052.15	CNTNAP5	contactin associated protein family member 5 [Source:HGNC Symbol;Acc:HGNC:18748]	FALSE	FALSE	FALSE	FALSE	FALSE	FALSE	.	Expert Review Red|SFARI	FALSE	.	FALSE	FALSE	.	.	.	.	1	.	.	2	0	0	0	0	0	0	0	0	0	0	0	0	5	0	1	0	0	0	0	0	0	5	0	5	0	0	6	LOEUF_1	.	.	GEL_ASD_1	SFARI_2	75	25	35	0.0666667	0	0	0.4	0	0	5.4	0	0	3437	94.55	3524	94.42	435	99.31
2	ENSG00000155066	ENSG00000155066.16	PROM2	prominin 2 [Source:HGNC Symbol;Acc:HGNC:20685]	FALSE	FALSE	FALSE	FALSE	FALSE	FALSE	.	.	FALSE	.	FALSE	FALSE	.	.	.	.	4	.	.	.	0	0	0	0	0	0	0	0	0	0	0	0	0	0	0	0	0	0	0	0	0	0	0	0	0	0	0	.	.	.	.	.	75	25	35	0	0	0	0	0	0	0	0	0	6857	89.13	3524	94.42	435	99.31
7	ENSG00000155070	ENSG00000155070.8	UNC93B2	unc-93 homolog B2 (pseudogene) [Source:HGNC Symbol;Acc:HGNC:13482]	.	.	.	.	.	.	.	.	.	.	.	.	.	.	.	.	.	.	.	.	0	0	0	0	0	0	0	0	0	0	0	0	0	0	0	0	0	0	0	0	0	0	0	0	0	0	0	.	.	.	.	.	75	25	35	0	0	0	0	0	0	0	0	0	6857	89.13	3524	94.42	435	99.31
6	ENSG00000155085	ENSG00000155085.16	AK9	adenylate kinase 9 [Source:HGNC Symbol;Acc:HGNC:33814]	FALSE	FALSE	FALSE	FALSE	FALSE	FALSE	.	.	FALSE	.	FALSE	FALSE	Supportive (GENCC:100009)>postsynaptic congenital myasthenic syndrome (MONDO:0020344)>Autosomal recessive (HP:0000007)	.	.	.	3	.	Autosomal recessive	.	0	3	0	0	0	0	0	0	0	0	0	0	0	0	0	0	0	0	0	5	0	0	0	0	8	0	0	.	GenCC_R_3,OMIM_R	.	.	.	75	25	35	0	0.32	0	0	0	0	0	8	0	6857	89.13	2667	95.77	435	99.31
8	ENSG00000155087	ENSG00000155087.4	ODF1	outer dense fiber of sperm tails 1 [Source:HGNC Symbol;Acc:HGNC:8113]	FALSE	FALSE	FALSE	FALSE	FALSE	FALSE	.	.	FALSE	.	FALSE	FALSE	.	.	.	.	1	.	.	.	0	0	0	0	0	0	0	0	0	0	0	0	0	0	0	0	0	0	0	0	0	5	0	5	0	0	0	LOEUF_1	.	.	.	.	75	25	35	0.0666667	0	0	0	0	0	5	0	0	3555	94.37	3524	94.42	435	99.31
8	ENSG00000155090	ENSG00000155090.15	KLF10	KLF transcription factor 10 [Source:HGNC Symbol;Acc:HGNC:11810]	FALSE	FALSE	FALSE	FALSE	FALSE	FALSE	.	.	FALSE	.	FALSE	FALSE	Limited (GENCC:100004)>hypertrophic cardiomyopathy (MONDO:0005045)>Autosomal dominant (HP:0000006)	.	.	.	4	.	.	.	1	0	0	0	0	0	0	0	0	0	0	0	0	0	0	0	0	0	0	0	0	0	0	1	0	0	0	GenCC_D_1	.	.	.	.	75	25	35	0.0133333	0	0	0	0	0	1	0	0	5490	91.3	3524	94.42	435	99.31
7	ENSG00000155093	ENSG00000155093.20	PTPRN2	protein tyrosine phosphatase receptor type N2 [Source:HGNC Symbol;Acc:HGNC:9677]	FALSE	FALSE	FALSE	FALSE	FALSE	FALSE	.	.	FALSE	.	FALSE	FALSE	.	.	.	.	2	.	.	.	0	0	0	0	0	0	0	0	0	0	0	0	0	0	0	0	0	0	0	0	0	1	0	1	0	0	0	LOEUF_2	.	.	.	.	75	25	35	0.0133333	0	0	0	0	0	1	0	0	5490	91.3	3524	94.42	435	99.31	Ptprn2	ENSMUSG00000056553	PTPRN2	ENSG00000155093
8	ENSG00000155096	ENSG00000155096.15	AZIN1	antizyme inhibitor 1 [Source:HGNC Symbol;Acc:HGNC:16432]	FALSE	FALSE	FALSE	FALSE	FALSE	FALSE	.	.	FALSE	.	FALSE	FALSE	.	.	.	.	0	.	.	.	0	0	0	0	0	0	0	0	0	0	0	0	0	0	0	0	0	0	0	0	0	10	0	10	0	0	0	LOEUF_0	.	.	.	.	75	25	35	0.1333333333333333	0	0	0	0	0	10	0	0	2079	96.71	3524	94.42	435	99.31
8	ENSG00000155097	ENSG00000155097.12	ATP6V1C1	ATPase H+ transporting V1 subunit C1 [Source:HGNC Symbol;Acc:HGNC:856]	FALSE	FALSE	FALSE	FALSE	FALSE	FALSE	.	.	FALSE	.	FALSE	FALSE	.	.	.	.	4	.	.	.	0	0	0	0	0	0	0	0	0	0	0	0	0	0	0	0	0	0	0	0	0	0	0	0	0	0	0	.	.	.	.	.	75	25	35	0	0	0	0	0	0	0	0	0	6857	89.13	3524	94.42	435	99.31
8	ENSG00000155099	ENSG00000155099.8	PIP4P2	phosphatidylinositol-4,5-bisphosphate 4-phosphatase 2 [Source:HGNC Symbol;Acc:HGNC:25452]	FALSE	FALSE	FALSE	FALSE	FALSE	FALSE	.	.	FALSE	.	FALSE	FALSE	.	.	.	.	4	.	.	.	0	0	0	0	0	0	0	0	0	0	0	0	0	0	0	0	0	0	0	0	0	0	0	0	0	0	0	.	.	.	.	.	75	25	35	0	0	0	0	0	0	0	0	0	6857	89.13	3524	94.42	435	99.31
8	ENSG00000155100	ENSG00000155100.11	OTUD6B	OTU deubiquitinase 6B [Source:HGNC Symbol;Acc:HGNC:24281]	FALSE	FALSE	FALSE	FALSE	FALSE	FALSE	.	.	FALSE	Expert Review|Expert Review Green|NHS GMS|Wessex and West Midlands GLH	FALSE	FALSE	Strong (GENCC:100002)>intellectual developmental disorder with dysmorphic facies, seizures, and distal limb anomalies (MONDO:0044319)>Autosomal recessive (HP:0000007)	biallelic_autosomal	strong	Brain/Cognition|Skeleton	7	BRIDGE study SPEED NEURO Tier1 Gene|Expert Review Green|Victorian Clinical Genetics Services	Autosomal recessive	.	0	8	0	0	0	0	0	0	8	0	0	0	0	0	0	10	10	0	0	5	0	0	0	0	21	0	20	.	GenCC_R_8,G2P_brain_8,OMIM_R	.	GEL_ID_10,GEL_EPI_10	.	75	25	35	0	0.84	0	0	16.8	0	0	37.8	0	6857	89.13	314	99.5	435	99.31
6	ENSG00000155111	ENSG00000155111.15	CDK19	cyclin dependent kinase 19 [Source:HGNC Symbol;Acc:HGNC:19338]	FALSE	FALSE	FALSE	FALSE	FALSE	FALSE	.	.	FALSE	Expert Review Green|Literature	FALSE	FALSE	Limited (GENCC:100004)>developmental and epileptic encephalopathy, 87 (MONDO:0030059)>Autosomal dominant (HP:0000006)|Strong (GENCC:100002)>developmental and epileptic encephalopathy, 87 (MONDO:0030059)>Autosomal dominant (HP:0000006)|Supportive (GENCC:100009)>undetermined early-onset epileptic encephalopathy (MONDO:0018614)>Autosomal dominant (HP:0000006)	monoallelic_autosomal	strong	.	0	Expert Review Green|Literature|NHS GMS	Autosomal dominant	3	8	0	0	0	0	0	0	8	0	0	0	0	1	0	0	10	10	0	5	0	0	10	0	31	0	0	21	GenCC_D_8,G2P_other_8,OMIM_D,LOEUF_0	.	.	GEL_ID_10,GEL_EPI_10	SFARI_3	75	25	35	0.4133333333333333	0	0	8.68	0	0	39.68	0	0	370	99.42	3524	94.42	435	99.31
6	ENSG00000155115	ENSG00000155115.7	GTF3C6	general transcription factor IIIC subunit 6 [Source:HGNC Symbol;Acc:HGNC:20872]	FALSE	FALSE	FALSE	FALSE	FALSE	FALSE	.	.	FALSE	.	FALSE	FALSE	.	.	.	.	6	.	.	.	0	0	0	0	0	0	0	0	0	0	0	0	0	0	0	0	0	0	0	0	0	0	0	0	0	0	0	.	.	.	.	.	75	25	35	0	0	0	0	0	0	0	0	0	6857	89.13	3524	94.42	435	99.31
9	ENSG00000155158	ENSG00000155158.20	TTC39B	tetratricopeptide repeat domain 39B [Source:HGNC Symbol;Acc:HGNC:23704]	FALSE	FALSE	FALSE	FALSE	FALSE	FALSE	.	.	FALSE	.	FALSE	FALSE	.	.	.	.	5	.	.	.	0	0	0	0	0	0	0	0	0	0	0	0	0	0	0	0	0	0	0	0	0	0	0	0	0	0	0	.	.	.	.	.	75	25	35	0	0	0	0	0	0	0	0	0	6857	89.13	3524	94.42	435	99.31
8	ENSG00000155189	ENSG00000155189.12	AGPAT5	1-acylglycerol-3-phosphate O-acyltransferase 5 [Source:HGNC Symbol;Acc:HGNC:20886]	FALSE	FALSE	FALSE	FALSE	FALSE	FALSE	.	.	FALSE	.	FALSE	FALSE	Limited (GENCC:100004)>Tourette syndrome (MONDO:0007661)>Unknown (HP:0000005)	.	.	.	5	.	.	.	0	0	0	0	0	0	0	0	0	0	0	0	0	0	0	0	0	0	0	0	0	0	0	0	0	0	0	.	.	.	.	.	75	25	35	0	0	0	0	0	0	0	0	0	6857	89.13	3524	94.42	435	99.31
10	ENSG00000155229	ENSG00000155229.21	MMS19	MMS19 homolog, cytosolic iron-sulfur assembly component [Source:HGNC Symbol;Acc:HGNC:13824]	FALSE	FALSE	FALSE	FALSE	FALSE	FALSE	.	.	FALSE	.	FALSE	FALSE	.	.	.	.	2	.	.	.	0	0	0	0	0	0	0	0	0	0	0	0	0	0	0	0	0	0	0	0	0	1	0	1	0	0	0	LOEUF_2	.	.	.	.	75	25	35	0.0133333	0	0	0	0	0	1	0	0	5490	91.3	3524	94.42	435	99.31
14	ENSG00000155249	ENSG00000155249.5	OR4K1	olfactory receptor family 4 subfamily K member 1 [Source:HGNC Symbol;Acc:HGNC:14726]	FALSE	FALSE	FALSE	FALSE	FALSE	FALSE	.	.	FALSE	.	.	.	.	.	.	.	9	.	.	.	0	0	0	0	0	0	0	0	0	0	0	0	0	0	0	0	0	0	0	0	0	0	0	0	0	0	0	.	.	.	.	.	75	25	35	0	0	0	0	0	0	0	0	0	6857	89.13	3524	94.42	435	99.31
10	ENSG00000155252	ENSG00000155252.14	PI4K2A	phosphatidylinositol 4-kinase type 2 alpha [Source:HGNC Symbol;Acc:HGNC:30031]	FALSE	FALSE	FALSE	FALSE	FALSE	FALSE	.	.	FALSE	Expert Review Amber|NHS GMS	FALSE	FALSE	.	.	.	.	1	Expert Review Amber|NHS GMS	Autosomal recessive	.	0	0	0	0	0	0	0	0	0	0	0	0	0	0	0	5	5	0	0	5	0	5	0	5	5	0	10	LOEUF_1	OMIM_R	.	GEL_ID_5,GEL_EPI_5	.	75	25	35	0.0666667	0.2	0	0.6666666666666666	2	0	5.666666666666667	7	0	3393	94.62	2793	95.57	435	99.31
10	ENSG00000155254	ENSG00000155254.13	MARVELD1	MARVEL domain containing 1 [Source:HGNC Symbol;Acc:HGNC:28674]	FALSE	FALSE	FALSE	FALSE	FALSE	FALSE	.	.	FALSE	.	.	.	.	.	.	.	5	.	.	.	0	0	0	0	0	0	0	0	0	0	0	0	0	0	0	0	0	0	0	0	0	0	0	0	0	0	0	.	.	.	.	.	75	25	35	0	0	0	0	0	0	0	0	0	6857	89.13	3524	94.42	435	99.31
10	ENSG00000155256	ENSG00000155256.18	ZFYVE27	zinc finger FYVE-type containing 27 [Source:HGNC Symbol;Acc:HGNC:26559]	FALSE	FALSE	FALSE	FALSE	FALSE	FALSE	.	.	FALSE	.	FALSE	FALSE	Disputed Evidence (GENCC:100005)>hereditary spastic paraplegia 33 (MONDO:0012448)>Autosomal dominant (HP:0000006)|Limited (GENCC:100004)>hereditary spastic paraplegia 33 (MONDO:0012448)>Autosomal dominant (HP:0000006)	.	.	.	6	.	Autosomal dominant	.	1	0	0	0	0	0	0	0	0	0	0	0	0	0	0	0	0	0	5	0	0	0	0	6	0	0	0	GenCC_D_1,OMIM_D	.	.	.	.	75	25	35	0.08	0	0	0	0	0	6	0	0	3272	94.82	3524	94.42	435	99.31
10	ENSG00000155265	ENSG00000155265.12	GOLGA7B	golgin A7 family member B [Source:HGNC Symbol;Acc:HGNC:31668]	FALSE	FALSE	FALSE	FALSE	FALSE	FALSE	.	.	FALSE	.	FALSE	FALSE	.	.	.	.	5	.	.	.	0	0	0	0	0	0	0	0	0	0	0	0	0	0	0	0	0	0	0	0	0	0	0	0	0	0	0	.	.	.	.	.	75	25	35	0	0	0	0	0	0	0	0	0	6857	89.13	3524	94.42	435	99.31
4	ENSG00000155269	ENSG00000155269.12	GPR78	G protein-coupled receptor 78 [Source:HGNC Symbol;Acc:HGNC:4528]	FALSE	FALSE	FALSE	FALSE	FALSE	FALSE	.	.	FALSE	.	FALSE	FALSE	.	.	.	.	9	.	.	.	0	0	0	0	0	0	0	0	0	0	0	0	0	0	0	0	0	0	0	0	0	0	0	0	0	0	0	.	.	.	.	.	75	25	35	0	0	0	0	0	0	0	0	0	6857	89.13	3524	94.42	435	99.31
4	ENSG00000155275	ENSG00000155275.19	TRMT44	tRNA methyltransferase 44 homolog [Source:HGNC Symbol;Acc:HGNC:26653]	FALSE	FALSE	FALSE	FALSE	FALSE	FALSE	.	.	FALSE	.	FALSE	FALSE	.	.	.	.	7	.	.	.	0	0	0	0	0	0	0	0	0	0	0	0	0	0	0	0	0	0	0	0	0	0	0	0	0	0	0	.	.	.	.	.	75	25	35	0	0	0	0	0	0	0	0	0	6857	89.13	3524	94.42	435	99.31
10	ENSG00000155287	ENSG00000155287.12	SLC25A28	solute carrier family 25 member 28 [Source:HGNC Symbol;Acc:HGNC:23472]	FALSE	FALSE	FALSE	FALSE	FALSE	FALSE	.	.	FALSE	.	FALSE	FALSE	.	.	.	.	1	.	.	.	0	0	0	0	0	0	0	0	0	0	0	0	0	0	0	0	0	0	0	0	0	5	0	5	0	0	0	LOEUF_1	.	.	.	.	75	25	35	0.0666667	0	0	0	0	0	5	0	0	3555	94.37	3524	94.42	435	99.31
21	ENSG00000155304	ENSG00000155304.6	HSPA13	heat shock protein family A (Hsp70) member 13 [Source:HGNC Symbol;Acc:HGNC:11375]	FALSE	FALSE	FALSE	FALSE	FALSE	FALSE	.	.	FALSE	.	FALSE	FALSE	.	.	.	.	3	.	.	.	0	0	0	0	0	0	0	0	0	0	0	0	0	0	0	0	0	0	0	0	0	0	0	0	0	0	0	.	.	.	.	.	75	25	35	0	0	0	0	0	0	0	0	0	6857	89.13	3524	94.42	435	99.31
21	ENSG00000155307	ENSG00000155307.19	SAMSN1	SAM domain, SH3 domain and nuclear localization signals 1 [Source:HGNC Symbol;Acc:HGNC:10528]	FALSE	FALSE	FALSE	FALSE	FALSE	FALSE	.	.	FALSE	.	FALSE	FALSE	.	.	.	.	9	.	.	.	0	0	0	0	0	0	0	0	0	0	0	0	0	0	0	0	0	0	0	0	0	0	0	0	0	0	0	.	.	.	.	.	75	25	35	0	0	0	0	0	0	0	0	0	6857	89.13	3524	94.42	435	99.31
21	ENSG00000155313	ENSG00000155313.16	USP25	ubiquitin specific peptidase 25 [Source:HGNC Symbol;Acc:HGNC:12624]	FALSE	FALSE	FALSE	FALSE	FALSE	FALSE	.	.	FALSE	.	FALSE	FALSE	.	.	.	.	1	.	.	.	0	0	0	0	0	0	0	0	0	0	0	0	0	0	0	0	0	0	0	0	0	5	0	5	0	0	0	LOEUF_1	.	.	.	.	75	25	35	0.0666667	0	0	0	0	0	5	0	0	3555	94.37	3524	94.42	435	99.31
5	ENSG00000155324	ENSG00000155324.10	GRAMD2B	GRAM domain containing 2B [Source:HGNC Symbol;Acc:HGNC:24911]	FALSE	FALSE	FALSE	FALSE	FALSE	FALSE	.	.	FALSE	.	FALSE	FALSE	.	.	.	.	6	.	.	.	0	0	0	0	0	0	0	0	0	0	0	0	0	0	0	0	0	0	0	0	0	0	0	0	0	0	0	.	.	.	.	.	75	25	35	0	0	0	0	0	0	0	0	0	6857	89.13	3524	94.42	435	99.31
5	ENSG00000155329	ENSG00000155329.12	ZCCHC10	zinc finger CCHC-type containing 10 [Source:HGNC Symbol;Acc:HGNC:25954]	FALSE	FALSE	FALSE	FALSE	FALSE	FALSE	.	.	FALSE	.	FALSE	FALSE	.	.	.	.	5	.	.	.	0	0	0	0	0	0	0	0	0	0	0	0	0	0	0	0	0	0	0	0	0	0	0	0	0	0	0	.	.	.	.	.	75	25	35	0	0	0	0	0	0	0	0	0	6857	89.13	3524	94.42	435	99.31
16	ENSG00000155330	ENSG00000155330.10	C16orf87	chromosome 16 open reading frame 87 [Source:HGNC Symbol;Acc:HGNC:33754]	FALSE	FALSE	FALSE	FALSE	FALSE	FALSE	.	.	FALSE	.	FALSE	FALSE	.	.	.	.	6	.	.	.	0	0	0	0	0	0	0	0	0	0	0	0	0	0	0	0	0	0	0	0	0	0	0	0	0	0	0	.	.	.	.	.	75	25	35	0	0	0	0	0	0	0	0	0	6857	89.13	3524	94.42	435	99.31
1	ENSG00000155363	ENSG00000155363.19	MOV10	Mov10 RNA helicase [Source:HGNC Symbol;Acc:HGNC:7200]	FALSE	FALSE	FALSE	FALSE	FALSE	FALSE	.	.	FALSE	.	FALSE	FALSE	.	.	.	.	1	.	.	.	0	0	0	0	0	0	0	0	0	0	0	0	0	0	0	0	0	0	0	0	0	5	0	5	0	0	0	LOEUF_1	.	.	.	.	75	25	35	0.0666667	0	0	0	0	0	5	0	0	3555	94.37	3524	94.42	435	99.31
1	ENSG00000155366	ENSG00000155366.17	RHOC	ras homolog family member C [Source:HGNC Symbol;Acc:HGNC:669]	FALSE	FALSE	FALSE	FALSE	FALSE	FALSE	.	.	FALSE	.	FALSE	FALSE	.	.	.	.	2	.	.	.	0	0	0	0	0	0	0	0	0	0	0	0	0	0	0	0	0	0	0	0	0	1	0	1	0	0	0	LOEUF_2	.	.	.	.	75	25	35	0.0133333	0	0	0	0	0	1	0	0	5490	91.3	3524	94.42	435	99.31
1	ENSG00000155367	ENSG00000155367.16	PPM1J	protein phosphatase, Mg2+/Mn2+ dependent 1J [Source:HGNC Symbol;Acc:HGNC:20785]	FALSE	FALSE	FALSE	FALSE	FALSE	FALSE	.	.	FALSE	.	FALSE	FALSE	.	.	.	.	5	.	.	.	0	0	0	0	0	0	0	0	0	0	0	0	0	0	0	0	0	0	0	0	0	0	0	0	0	0	0	.	.	.	.	.	75	25	35	0	0	0	0	0	0	0	0	0	6857	89.13	3524	94.42	435	99.31
2	ENSG00000155368	ENSG00000155368.18	DBI	diazepam binding inhibitor, acyl-CoA binding protein [Source:HGNC Symbol;Acc:HGNC:2690]	FALSE	FALSE	FALSE	FALSE	FALSE	FALSE	.	.	FALSE	.	FALSE	FALSE	.	.	.	.	7	.	.	.	0	0	0	0	0	0	0	0	0	0	0	0	0	0	0	0	0	0	0	0	0	0	0	0	0	0	0	.	.	.	.	.	75	25	35	0	0	0	0	0	0	0	0	0	6857	89.13	3524	94.42	435	99.31
1	ENSG00000155380	ENSG00000155380.13	SLC16A1	solute carrier family 16 member 1 [Source:HGNC Symbol;Acc:HGNC:10922]	FALSE	FALSE	FALSE	FALSE	FALSE	FALSE	.	.	FALSE	.	FALSE	FALSE	Limited (GENCC:100004)>exercise-induced hyperinsulinism (MONDO:0012396)>Unknown (HP:0000005)|Limited (GENCC:100004)>metabolic myopathy due to lactate transporter defect (MONDO:0009501)>Unknown (HP:0000005)|Moderate (GENCC:100003)>ketoacidosis due to monocarboxylate transporter-1 deficiency (MONDO:0014490)>Semidominant (HP:0032113)|Strong (GENCC:100002)>ketoacidosis due to monocarboxylate transporter-1 deficiency (MONDO:0014490)>Autosomal dominant (HP:0000006)|Strong (GENCC:100002)>ketoacidosis due to monocarboxylate transporter-1 deficiency (MONDO:0014490)>Autosomal recessive (HP:0000007)|Supportive (GENCC:100009)>exercise-induced hyperinsulinism (MONDO:0012396)>Autosomal dominant (HP:0000006)|Supportive (GENCC:100009)>ketoacidosis due to monocarboxylate transporter-1 deficiency (MONDO:0014490)>Autosomal dominant (HP:0000006)	.	.	.	4	.	Autosomal dominant|Autosomal recessive	.	8	8	0	0	0	0	0	0	0	0	0	0	0	0	0	0	0	0	5	5	0	0	0	13	13	0	0	GenCC_D_8,OMIM_D	GenCC_R_8,OMIM_R	.	.	.	75	25	35	0.1733333333333333	0.52	0	0	0	0	13	13	0	1589	97.48	2004	96.82	435	99.31
16	ENSG00000155393	ENSG00000155393.14	HEATR3	HEAT repeat containing 3 [Source:HGNC Symbol;Acc:HGNC:26087]	FALSE	FALSE	FALSE	FALSE	FALSE	FALSE	.	.	FALSE	.	FALSE	FALSE	Limited (GENCC:100004)>Diamond-Blackfan anemia 21 (MONDO:0031071)>Autosomal recessive (HP:0000007)|Strong (GENCC:100002)>Diamond-Blackfan anemia 21 (MONDO:0031071)>Autosomal recessive (HP:0000007)	.	.	.	4	Expert Review Amber|Literature	Autosomal recessive	.	0	8	0	0	0	0	0	0	0	0	0	0	0	0	0	5	0	0	0	5	0	0	0	0	13	0	5	.	GenCC_R_8,OMIM_R	.	GEL_ID_5	.	75	25	35	0	0.52	0	0	2.6	0	0	15.6	0	6857	89.13	1516	97.6	435	99.31
7	ENSG00000155428	ENSG00000155428.12	TRIM74	tripartite motif containing 74 [Source:HGNC Symbol;Acc:HGNC:17453]	FALSE	FALSE	FALSE	FALSE	FALSE	FALSE	.	.	FALSE	.	FALSE	FALSE	.	.	.	.	7	.	.	.	0	0	0	0	0	0	0	0	0	0	0	0	0	0	0	0	0	0	0	0	0	0	0	0	0	0	0	.	.	.	.	.	75	25	35	0	0	0	0	0	0	0	0	0	6857	89.13	3524	94.42	435	99.31
2	ENSG00000155438	ENSG00000155438.12	NIFK	nucleolar protein interacting with the FHA domain of MKI67 [Source:HGNC Symbol;Acc:HGNC:17838]	FALSE	FALSE	FALSE	FALSE	FALSE	FALSE	.	.	FALSE	.	FALSE	FALSE	.	.	.	.	5	.	.	.	0	0	0	0	0	0	0	0	0	0	0	0	0	0	0	0	0	0	0	0	0	0	0	0	0	0	0	.	.	.	.	.	75	25	35	0	0	0	0	0	0	0	0	0	6857	89.13	3524	94.42	435	99.31
14	ENSG00000155463	ENSG00000155463.14	OXA1L	OXA1L mitochondrial inner membrane protein [Source:HGNC Symbol;Acc:HGNC:8526]	FALSE	FALSE	FALSE	FALSE	FALSE	FALSE	.	.	FALSE	.	.	.	.	.	.	.	5	.	.	.	0	0	0	0	0	0	0	0	0	0	0	0	0	0	0	0	0	0	0	0	0	0	0	0	0	0	0	.	.	.	.	.	75	25	35	0	0	0	0	0	0	0	0	0	6857	89.13	3524	94.42	435	99.31
14	ENSG00000155465	ENSG00000155465.21	SLC7A7	solute carrier family 7 member 7 [Source:HGNC Symbol;Acc:HGNC:11065]	FALSE	FALSE	FALSE	FALSE	FALSE	FALSE	.	Expert Review Red|SFARI	FALSE	.	FALSE	FALSE	Definitive (GENCC:100001)>lysinuric protein intolerance (MONDO:0009109)>Autosomal recessive (HP:0000007)|Strong (GENCC:100002)>lysinuric protein intolerance (MONDO:0009109)>Autosomal recessive (HP:0000007)|Supportive (GENCC:100009)>lysinuric protein intolerance (MONDO:0009109)>Autosomal recessive (HP:0000007)	.	.	.	5	Victorian Clinical Genetics Services	Autosomal recessive	2	0	10	0	0	0	0	0	0	0	0	0	0	5	0	1	0	0	0	0	5	0	0	0	0	15	0	6	.	GenCC_R_10,OMIM_R	.	GEL_ASD_1	SFARI_2	75	25	35	0	0.6	0	0	3.5999999999999996	0	0	18.6	0	6857	89.13	1363	97.84	435	99.31
X	ENSG00000155495	ENSG00000155495.9	MAGEC1	MAGE family member C1 [Source:HGNC Symbol;Acc:HGNC:6812]	.	.	.	.	.	.	.	.	FALSE	.	FALSE	FALSE	.	.	.	.	9	Expert Review Red	.	.	0	0	0	0	0	0	0	0	0	0	0	0	0	0	0	1	0	0	0	0	0	0	0	0	0	0	1	.	.	.	GEL_ID_1	.	75	25	35	0	0	0	0	0	0	0	0	0	6857	89.13	3524	94.42	435	99.31
5	ENSG00000155506	ENSG00000155506.19	LARP1	La ribonucleoprotein 1, translational regulator [Source:HGNC Symbol;Acc:HGNC:29531]	FALSE	FALSE	FALSE	FALSE	FALSE	TRUE	.	.	FALSE	.	FALSE	FALSE	.	.	.	.	0	.	.	3	0	0	0	0	5	0	0	0	0	0	0	0	1	0	0	0	0	0	0	0	0	10	0	15	0	0	1	Fu_NDD664_5,LOEUF_0	.	.	.	SFARI_3	75	25	35	0.2	0	0	0.2	0	0	15.2	0	0	1236	98.04	3524	94.42	435	99.31
5	ENSG00000155508	ENSG00000155508.14	CNOT8	CCR4-NOT transcription complex subunit 8 [Source:HGNC Symbol;Acc:HGNC:9207]	FALSE	FALSE	FALSE	FALSE	FALSE	FALSE	.	.	FALSE	.	FALSE	FALSE	.	.	.	.	2	.	.	.	0	0	0	0	0	0	0	0	0	0	0	0	0	0	0	0	0	0	0	0	0	1	0	1	0	0	0	LOEUF_2	.	.	.	.	75	25	35	0.0133333	0	0	0	0	0	1	0	0	5490	91.3	3524	94.42	435	99.31
5	ENSG00000155511	ENSG00000155511.19	GRIA1	glutamate ionotropic receptor AMPA type subunit 1 [Source:HGNC Symbol;Acc:HGNC:4571]	FALSE	FALSE	FALSE	FALSE	FALSE	FALSE	.	Expert Review Amber|SFARI	FALSE	.	FALSE	FALSE	Limited (GENCC:100004)>intellectual developmental disorder, autosomal recessive 76 (MONDO:0030968)>Autosomal recessive (HP:0000007)|Limited (GENCC:100004)>intellectual developmental disorder, autosomal recessive 76 (MONDO:0030968)>Unknown (HP:0000005)|Strong (GENCC:100002)>intellectual developmental disorder, autosomal dominant 67 (MONDO:0030964)>Autosomal dominant (HP:0000006)	monoallelic_autosomal	moderate	Brain/Cognition	0	Expert Review Green|NHS GMS	Autosomal dominant|Autosomal recessive	2	8	1	0	0	0	0	5	0	0	0	0	0	5	0	5	10	0	0	5	5	0	10	0	28	6	0	20	GenCC_D_8,G2P_brain_5,OMIM_D,LOEUF_0	GenCC_R_1,OMIM_R	.	GEL_ASD_5,GEL_ID_10	SFARI_2	75	25	35	0.3733333333333333	0.24	0	7.466666666666667	4.8	0	35.46666666666667	10.8	0	430	99.32	2531	95.99	435	99.31	Gria1	ENSMUSG00000020524	GRIA1	ENSG00000155511
7	ENSG00000155530	ENSG00000155530.4	LRGUK	leucine rich repeats and guanylate kinase domain containing [Source:HGNC Symbol;Acc:HGNC:21964]	FALSE	FALSE	FALSE	FALSE	FALSE	FALSE	.	.	FALSE	.	FALSE	FALSE	.	.	.	.	5	.	.	.	0	0	0	0	0	0	0	0	0	0	0	0	0	0	0	0	0	0	0	0	0	0	0	0	0	0	0	.	.	.	.	.	75	25	35	0	0	0	0	0	0	0	0	0	6857	89.13	3524	94.42	435	99.31
5	ENSG00000155542	ENSG00000155542.12	SETD9	SET domain containing 9 [Source:HGNC Symbol;Acc:HGNC:28508]	FALSE	FALSE	FALSE	FALSE	FALSE	FALSE	.	.	FALSE	.	FALSE	FALSE	.	.	.	.	5	.	.	.	0	0	0	0	0	0	0	0	0	0	0	0	0	0	0	0	0	0	0	0	0	0	0	0	0	0	0	.	.	.	.	.	75	25	35	0	0	0	0	0	0	0	0	0	6857	89.13	3524	94.42	435	99.31
5	ENSG00000155545	ENSG00000155545.20	MIER3	MIER family member 3 [Source:HGNC Symbol;Acc:HGNC:26678]	FALSE	FALSE	FALSE	FALSE	FALSE	FALSE	.	.	FALSE	.	FALSE	FALSE	.	.	.	.	0	.	.	.	0	0	0	0	0	0	0	0	0	0	0	0	0	0	0	0	0	0	0	0	0	10	0	10	0	0	0	LOEUF_0	.	.	.	.	75	25	35	0.1333333333333333	0	0	0	0	0	10	0	0	2079	96.71	3524	94.42	435	99.31
7	ENSG00000155561	ENSG00000155561.15	NUP205	nucleoporin 205 [Source:HGNC Symbol;Acc:HGNC:18658]	FALSE	FALSE	FALSE	FALSE	FALSE	FALSE	.	.	FALSE	.	FALSE	FALSE	Limited (GENCC:100004)>nephrotic syndrome, type 13 (MONDO:0014818)>Autosomal recessive (HP:0000007)|Strong (GENCC:100002)>nephrotic syndrome, type 13 (MONDO:0014818)>Autosomal recessive (HP:0000007)|Supportive (GENCC:100009)>familial idiopathic steroid-resistant nephrotic syndrome (MONDO:0019006)>Autosomal dominant (HP:0000006)	.	.	.	0	.	Autosomal recessive	.	3	8	0	0	0	0	0	0	0	0	0	0	0	0	0	0	0	0	0	5	0	10	0	13	13	0	0	GenCC_D_3,LOEUF_0	GenCC_R_8,OMIM_R	.	.	.	75	25	35	0.1733333333333333	0.52	0	0	0	0	13	13	0	1589	97.48	2004	96.82	435	99.31
16	ENSG00000155592	ENSG00000155592.16	ZKSCAN2	zinc finger with KRAB and SCAN domains 2 [Source:HGNC Symbol;Acc:HGNC:25677]	FALSE	FALSE	FALSE	FALSE	FALSE	FALSE	.	.	FALSE	.	FALSE	FALSE	.	.	.	.	2	.	.	.	0	0	0	0	0	0	0	0	0	0	0	0	0	0	0	0	0	0	0	0	0	1	0	1	0	0	0	LOEUF_2	.	.	.	.	75	25	35	0.0133333	0	0	0	0	0	1	0	0	5490	91.3	3524	94.42	435	99.31
9	ENSG00000155621	ENSG00000155621.15	C9orf85	chromosome 9 open reading frame 85 [Source:HGNC Symbol;Acc:HGNC:28784]	FALSE	FALSE	FALSE	FALSE	FALSE	FALSE	.	.	FALSE	.	FALSE	FALSE	.	.	.	.	8	.	.	.	0	0	0	0	0	0	0	0	0	0	0	0	0	0	0	0	0	0	0	0	0	0	0	0	0	0	0	.	.	.	.	.	75	25	35	0	0	0	0	0	0	0	0	0	6857	89.13	3524	94.42	435	99.31
X	ENSG00000155622	ENSG00000155622.7	XAGE2	X antigen family member 2 [Source:HGNC Symbol;Acc:HGNC:4112]	.	.	.	.	.	.	.	.	FALSE	.	FALSE	FALSE	.	.	.	.	.	.	.	.	0	0	0	0	0	0	0	0	0	0	0	0	0	0	0	0	0	0	0	0	0	0	0	0	0	0	0	.	.	.	.	.	75	25	35	0	0	0	0	0	0	0	0	0	6857	89.13	3524	94.42	435	99.31
10	ENSG00000155629	ENSG00000155629.15	PIK3AP1	phosphoinositide-3-kinase adaptor protein 1 [Source:HGNC Symbol;Acc:HGNC:30034]	FALSE	FALSE	FALSE	FALSE	FALSE	FALSE	.	.	FALSE	.	FALSE	FALSE	.	.	.	.	0	.	.	.	0	0	0	0	0	0	0	0	0	0	0	0	0	0	0	0	0	0	0	0	0	10	0	10	0	0	0	LOEUF_0	.	.	.	.	75	25	35	0.1333333333333333	0	0	0	0	0	10	0	0	2079	96.71	3524	94.42	435	99.31
2	ENSG00000155636	ENSG00000155636.16	RBM45	RNA binding motif protein 45 [Source:HGNC Symbol;Acc:HGNC:24468]	FALSE	FALSE	FALSE	FALSE	FALSE	FALSE	.	.	FALSE	.	FALSE	FALSE	.	.	.	.	5	.	.	.	0	0	0	0	0	0	0	0	0	0	0	0	0	0	0	0	0	0	0	0	0	0	0	0	0	0	0	.	.	.	.	.	75	25	35	0	0	0	0	0	0	0	0	0	6857	89.13	3524	94.42	435	99.31
2	ENSG00000155657	ENSG00000155657.29	TTN	titin [Source:HGNC Symbol;Acc:HGNC:12403]	FALSE	FALSE	FALSE	FALSE	FALSE	FALSE	.	Expert Review Red|SFARI	FALSE	.	FALSE	FALSE	Definitive (GENCC:100001)>TTN-related myopathy (MONDO:0100175)>Autosomal recessive (HP:0000007)|Definitive (GENCC:100001)>dilated cardiomyopathy (MONDO:0005021)>Autosomal dominant (HP:0000006)|Definitive (GENCC:100001)>dilated cardiomyopathy 1G (MONDO:0011400)>Autosomal dominant (HP:0000006)|Definitive (GENCC:100001)>early-onset myopathy with fatal cardiomyopathy (MONDO:0012714)>Autosomal recessive (HP:0000007)|Limited (GENCC:100004)>arrhythmogenic right ventricular cardiomyopathy (MONDO:0016587)>Autosomal dominant (HP:0000006)|Limited (GENCC:100004)>hypertrophic cardiomyopathy (MONDO:0005045)>Autosomal dominant (HP:0000006)|Limited (GENCC:100004)>hypertrophic cardiomyopathy 9 (MONDO:0013412)>Autosomal dominant (HP:0000006)|Moderate (GENCC:100003)>autosomal recessive limb-girdle muscular dystrophy type 2J (MONDO:0012127)>Autosomal recessive (HP:0000007)|Moderate (GENCC:100003)>hypertrophic cardiomyopathy 9 (MONDO:0013412)>Autosomal dominant (HP:0000006)|Moderate (GENCC:100003)>myopathy, myofibrillar, 9, with early respiratory failure (MONDO:0011362)>Autosomal dominant (HP:0000006)|Moderate (GENCC:100003)>tibial muscular dystrophy (MONDO:0010870)>Autosomal dominant (HP:0000006)|Strong (GENCC:100002)>autosomal recessive limb-girdle muscular dystrophy type 2J (MONDO:0012127)>Autosomal recessive (HP:0000007)|Strong (GENCC:100002)>dilated cardiomyopathy 1G (MONDO:0011400)>Autosomal dominant (HP:0000006)|Strong (GENCC:100002)>early-onset myopathy with fatal cardiomyopathy (MONDO:0012714)>Autosomal recessive (HP:0000007)|Strong (GENCC:100002)>myopathy, myofibrillar, 9, with early respiratory failure (MONDO:0011362)>Autosomal dominant (HP:0000006)|Strong (GENCC:100002)>tibial muscular dystrophy (MONDO:0010870)>Autosomal dominant (HP:0000006)|Supportive (GENCC:100009)>autosomal recessive centronuclear myopathy (MONDO:0015705)>Autosomal recessive (HP:0000007)|Supportive (GENCC:100009)>autosomal recessive limb-girdle muscular dystrophy type 2J (MONDO:0012127)>Autosomal recessive (HP:0000007)|Supportive (GENCC:100009)>childhood-onset progressive contractures-limb-girdle weakness-muscle dystrophy syndrome (MONDO:0018759)>Autosomal recessive (HP:0000007)|Supportive (GENCC:100009)>early-onset myopathy with fatal cardiomyopathy (MONDO:0012714)>Autosomal recessive (HP:0000007)|Supportive (GENCC:100009)>familial isolated dilated cardiomyopathy (MONDO:0015470)>Autosomal dominant (HP:0000006)|Supportive (GENCC:100009)>myopathy, myofibrillar, 9, with early respiratory failure (MONDO:0011362)>Autosomal dominant (HP:0000006)|Supportive (GENCC:100009)>tibial muscular dystrophy (MONDO:0010870)>Autosomal dominant (HP:0000006)	biallelic_autosomal	definitive	Heart/Cardiovasculature/Lymphatic|Musculature	1	Expert Review Red	Autosomal dominant|Autosomal recessive	2	10	10	0	0	0	0	0	0	0	10	0	0	5	0	1	1	0	0	5	5	0	5	0	20	25	0	7	GenCC_D_10,OMIM_D,LOEUF_1	GenCC_R_10,G2P_other_10,OMIM_R	.	GEL_ASD_1,GEL_ID_1	SFARI_2	75	25	35	0.2666666666666666	1	0	1.8666666666666667	7	0	21.866666666666667	32	0	882	98.6	638	98.99	435	99.31
X	ENSG00000155659	ENSG00000155659.15	VSIG4	V-set and immunoglobulin domain containing 4 [Source:HGNC Symbol;Acc:HGNC:17032]	.	.	.	.	.	.	.	Expert Review Red|SFARI	FALSE	.	FALSE	FALSE	.	.	.	.	8	.	.	2	0	0	0	0	0	0	0	0	0	0	0	0	5	0	1	0	0	0	0	0	0	0	0	0	0	0	6	.	.	.	GEL_ASD_1	SFARI_2	75	25	35	0	0	0	0	0	0	0	0	0	6857	89.13	3524	94.42	435	99.31
7	ENSG00000155660	ENSG00000155660.11	PDIA4	protein disulfide isomerase family A member 4 [Source:HGNC Symbol;Acc:HGNC:30167]	FALSE	FALSE	FALSE	FALSE	FALSE	FALSE	.	.	FALSE	.	FALSE	FALSE	.	.	.	.	2	.	.	.	0	0	0	0	0	0	0	0	0	0	0	0	0	0	0	0	0	0	0	0	0	1	0	1	0	0	0	LOEUF_2	.	.	.	.	75	25	35	0.0133333	0	0	0	0	0	1	0	0	5490	91.3	3524	94.42	435	99.31
16	ENSG00000155666	ENSG00000155666.12	KDM8	lysine demethylase 8 [Source:HGNC Symbol;Acc:HGNC:25840]	FALSE	FALSE	FALSE	FALSE	FALSE	FALSE	.	.	FALSE	.	FALSE	FALSE	.	.	.	.	4	.	.	.	0	0	0	0	0	0	0	0	0	0	0	0	0	0	0	0	0	0	0	0	0	0	0	0	0	0	0	.	.	.	.	.	75	25	35	0	0	0	0	0	0	0	0	0	6857	89.13	3524	94.42	435	99.31
16	ENSG00000155714	ENSG00000155714.14	PDZD9	PDZ domain containing 9 [Source:HGNC Symbol;Acc:HGNC:28740]	FALSE	FALSE	FALSE	FALSE	FALSE	FALSE	.	.	FALSE	.	FALSE	FALSE	.	.	.	.	6	.	.	.	0	0	0	0	0	0	0	0	0	0	0	0	0	0	0	0	0	0	0	0	0	0	0	0	0	0	0	.	.	.	.	.	75	25	35	0	0	0	0	0	0	0	0	0	6857	89.13	3524	94.42	435	99.31
16	ENSG00000155719	ENSG00000155719.18	OTOA	otoancorin [Source:HGNC Symbol;Acc:HGNC:16378]	FALSE	FALSE	FALSE	FALSE	FALSE	FALSE	.	.	FALSE	.	FALSE	FALSE	Definitive (GENCC:100001)>autosomal recessive nonsyndromic hearing loss 22 (MONDO:0011762)>Autosomal recessive (HP:0000007)|Definitive (GENCC:100001)>nonsyndromic genetic hearing loss (MONDO:0019497)>Autosomal recessive (HP:0000007)|Strong (GENCC:100002)>autosomal recessive nonsyndromic hearing loss 22 (MONDO:0011762)>Autosomal recessive (HP:0000007)|Supportive (GENCC:100009)>hearing loss, autosomal recessive (MONDO:0019588)>Autosomal recessive (HP:0000007)	.	.	.	3	.	Autosomal recessive	.	0	10	0	0	0	0	0	0	0	0	0	0	0	0	0	0	0	0	0	5	0	0	0	0	15	0	0	.	GenCC_R_10,OMIM_R	.	.	.	75	25	35	0	0.6	0	0	0	0	0	15	0	6857	89.13	1593	97.48	435	99.31
2	ENSG00000155729	ENSG00000155729.13	KCTD18	potassium channel tetramerization domain containing 18 [Source:HGNC Symbol;Acc:HGNC:26446]	FALSE	FALSE	FALSE	FALSE	FALSE	FALSE	.	.	FALSE	.	FALSE	FALSE	.	.	.	.	7	.	.	.	0	0	0	0	0	0	0	0	0	0	0	0	0	0	0	0	0	0	0	0	0	0	0	0	0	0	0	.	.	.	.	.	75	25	35	0	0	0	0	0	0	0	0	0	6857	89.13	3524	94.42	435	99.31
2	ENSG00000155744	ENSG00000155744.10	HYCC2	hyccin PI4KA lipid kinase complex subunit 2 [Source:HGNC Symbol;Acc:HGNC:28593]	FALSE	FALSE	FALSE	FALSE	FALSE	FALSE	.	.	FALSE	.	.	.	.	.	.	.	2	.	.	.	0	0	0	0	0	0	0	0	0	0	0	0	0	0	0	0	0	0	0	0	0	1	0	1	0	0	0	LOEUF_2	.	.	.	.	75	25	35	0.0133333	0	0	0	0	0	1	0	0	5490	91.3	3524	94.42	435	99.31
2	ENSG00000155749	ENSG00000155749.13	FLACC1	flagellum associated containing coiled-coil domains 1 [Source:HGNC Symbol;Acc:HGNC:14439]	FALSE	FALSE	FALSE	FALSE	FALSE	FALSE	.	.	FALSE	.	.	.	.	.	.	.	7	.	.	.	0	0	0	0	0	0	0	0	0	0	0	0	0	0	0	0	0	0	0	0	0	0	0	0	0	0	0	.	.	.	.	.	75	25	35	0	0	0	0	0	0	0	0	0	6857	89.13	3524	94.42	435	99.31
2	ENSG00000155754	ENSG00000155754.15	C2CD6	C2 calcium dependent domain containing 6 [Source:HGNC Symbol;Acc:HGNC:14438]	FALSE	FALSE	FALSE	FALSE	FALSE	FALSE	.	.	FALSE	.	FALSE	FALSE	.	.	.	.	3	.	Autosomal recessive	.	0	0	0	0	0	0	0	0	0	0	0	0	0	0	0	0	0	0	0	5	0	0	0	0	5	0	0	.	OMIM_R	.	.	.	75	25	35	0	0.2	0	0	0	0	0	5	0	6857	89.13	2976	95.28	435	99.31
2	ENSG00000155755	ENSG00000155755.20	TMEM237	transmembrane protein 237 [Source:HGNC Symbol;Acc:HGNC:14432]	FALSE	FALSE	FALSE	FALSE	FALSE	FALSE	1	.	FALSE	.	FALSE	FALSE	Definitive (GENCC:100001)>Joubert syndrome 14 (MONDO:0013745)>Autosomal recessive (HP:0000007)|Moderate (GENCC:100003)>Joubert syndrome 14 (MONDO:0013745)>Autosomal recessive (HP:0000007)|Strong (GENCC:100002)>Joubert syndrome 14 (MONDO:0013745)>Autosomal recessive (HP:0000007)|Supportive (GENCC:100009)>Joubert syndrome (MONDO:0018772)>Autosomal recessive (HP:0000007)|Supportive (GENCC:100009)>Joubert syndrome with oculorenal defect (MONDO:0009480)>Autosomal recessive (HP:0000007)|Supportive (GENCC:100009)>Joubert syndrome with renal defect (MONDO:0012308)>Autosomal recessive (HP:0000007)|Supportive (GENCC:100009)>Meckel syndrome (MONDO:0018921)>Autosomal recessive (HP:0000007)	biallelic_autosomal	definitive	Brain/Cognition	6	Expert Review Green|Radboud University Medical Center, Nijmegen	Autosomal recessive	.	0	10	0	0	0	0	0	0	10	0	0	0	0	0	0	10	0	5	0	5	0	0	0	0	25	0	15	.	GenCC_R_10,G2P_brain_10,OMIM_R	.	GEL_ID_10,GEL_Ataxia	.	75	25	35	0	1	0	0	15	0	0	40	0	6857	89.13	213	99.66	435	99.31
2	ENSG00000155760	ENSG00000155760.3	FZD7	frizzled class receptor 7 [Source:HGNC Symbol;Acc:HGNC:4045]	FALSE	FALSE	FALSE	FALSE	FALSE	FALSE	.	.	FALSE	.	FALSE	FALSE	.	.	.	.	3	.	.	.	0	0	0	0	0	0	0	0	0	0	0	0	0	0	0	0	0	0	0	0	0	0	0	0	0	0	0	.	.	.	.	.	75	25	35	0	0	0	0	0	0	0	0	0	6857	89.13	3524	94.42	435	99.31
1	ENSG00000155761	ENSG00000155761.14	SPAG17	sperm associated antigen 17 [Source:HGNC Symbol;Acc:HGNC:26620]	FALSE	FALSE	FALSE	FALSE	FALSE	FALSE	.	.	FALSE	.	FALSE	FALSE	Limited (GENCC:100004)>spermatogenic failure 55 (MONDO:0030307)>Unknown (HP:0000005)|Moderate (GENCC:100003)>male infertility with azoospermia or oligozoospermia due to single gene mutation (MONDO:0018393)>Autosomal recessive (HP:0000007)|Supportive (GENCC:100009)>non-syndromic male infertility due to sperm motility disorder (MONDO:0017173)>Autosomal recessive (HP:0000007)	.	.	.	3	.	Autosomal recessive	.	0	5	0	0	0	0	0	0	0	0	0	0	0	0	0	0	0	0	0	5	0	0	0	0	10	0	0	.	GenCC_R_5,OMIM_R	.	.	.	75	25	35	0	0.4	0	0	0	0	0	10	0	6857	89.13	2542	95.97	435	99.31
8	ENSG00000155792	ENSG00000155792.10	DEPTOR	DEP domain containing MTOR interacting protein [Source:HGNC Symbol;Acc:HGNC:22953]	FALSE	FALSE	FALSE	FALSE	FALSE	FALSE	.	.	FALSE	.	FALSE	FALSE	.	.	.	.	7	.	.	.	0	0	0	0	0	0	0	0	0	0	0	0	0	0	0	0	0	0	0	0	0	0	0	0	0	0	0	.	.	.	.	.	75	25	35	0	0	0	0	0	0	0	0	0	6857	89.13	3524	94.42	435	99.31
1	ENSG00000155816	ENSG00000155816.21	FMN2	formin 2 [Source:HGNC Symbol;Acc:HGNC:14074]	FALSE	FALSE	FALSE	FALSE	FALSE	FALSE	.	.	FALSE	.	FALSE	FALSE	Strong (GENCC:100002)>intellectual disability, autosomal recessive 47 (MONDO:0014524)>Autosomal recessive (HP:0000007)|Supportive (GENCC:100009)>autosomal recessive non-syndromic intellectual disability (MONDO:0019502)>Autosomal recessive (HP:0000007)	biallelic_autosomal	strong	Brain/Cognition	1	Expert Review Green|Victorian Clinical Genetics Services	Autosomal recessive	.	0	8	0	0	0	0	0	0	8	0	0	0	0	0	0	10	0	0	0	5	0	5	0	5	21	0	10	LOEUF_1	GenCC_R_8,G2P_brain_8,OMIM_R	.	GEL_ID_10	.	75	25	35	0.0666667	0.84	0	0.6666666666666666	8.4	0	5.666666666666667	29.4	0	3393	94.62	731	98.84	435	99.31	Fmn2	ENSMUSG00000028354	FMN2	ENSG00000155816
9	ENSG00000155827	ENSG00000155827.12	RNF20	ring finger protein 20 [Source:HGNC Symbol;Acc:HGNC:10062]	FALSE	FALSE	FALSE	FALSE	FALSE	FALSE	.	.	FALSE	.	FALSE	FALSE	.	.	.	.	3	.	.	.	0	0	0	0	0	0	0	0	0	0	0	0	0	0	0	0	0	0	0	0	0	0	0	0	0	0	0	.	.	.	.	.	75	25	35	0	0	0	0	0	0	0	0	0	6857	89.13	3524	94.42	435	99.31
9	ENSG00000155833	ENSG00000155833.15	CYLC2	cylicin 2 [Source:HGNC Symbol;Acc:HGNC:2583]	FALSE	FALSE	FALSE	FALSE	FALSE	FALSE	.	Expert Review Red|SFARI	FALSE	.	FALSE	FALSE	Limited (GENCC:100004)>autism spectrum disorder (MONDO:0005258)>Autosomal dominant (HP:0000006)	.	.	.	7	.	.	2	1	0	0	0	0	0	0	0	0	0	0	0	5	0	1	0	0	0	0	0	0	0	0	1	0	0	6	GenCC_D_1	.	.	GEL_ASD_1	SFARI_2	75	25	35	0.0133333	0	0	0.08	0	0	1.08	0	0	5344	91.53	3524	94.42	435	99.31
5	ENSG00000155846	ENSG00000155846.17	PPARGC1B	PPARG coactivator 1 beta [Source:HGNC Symbol;Acc:HGNC:30022]	FALSE	FALSE	FALSE	FALSE	FALSE	FALSE	.	.	FALSE	.	FALSE	FALSE	.	.	.	.	1	.	.	.	0	0	0	0	0	0	0	0	0	0	0	0	0	0	0	0	0	0	0	0	0	5	0	5	0	0	0	LOEUF_1	.	.	.	.	75	25	35	0.0666667	0	0	0	0	0	5	0	0	3555	94.37	3524	94.42	435	99.31	Ppargc1b	ENSMUSG00000033871	PPARGC1B	ENSG00000155846
7	ENSG00000155849	ENSG00000155849.16	ELMO1	engulfment and cell motility 1 [Source:HGNC Symbol;Acc:HGNC:16286]	FALSE	FALSE	FALSE	FALSE	FALSE	FALSE	.	.	FALSE	.	FALSE	FALSE	Moderate (GENCC:100003)>male infertility with azoospermia or oligozoospermia due to single gene mutation (MONDO:0018393)>Autosomal recessive (HP:0000007)	.	.	.	1	.	.	.	0	5	0	0	0	0	0	0	0	0	0	0	0	0	0	0	0	0	0	0	0	5	0	5	5	0	0	LOEUF_1	GenCC_R_5	.	.	.	75	25	35	0.0666667	0.2	0	0	0	0	5	5	0	3555	94.37	2976	95.28	435	99.31
5	ENSG00000155850	ENSG00000155850.9	SLC26A2	solute carrier family 26 member 2 [Source:HGNC Symbol;Acc:HGNC:10994]	FALSE	FALSE	FALSE	FALSE	FALSE	FALSE	.	.	FALSE	.	FALSE	FALSE	Definitive (GENCC:100001)>achondrogenesis type IB (MONDO:0010966)>Autosomal recessive (HP:0000007)|Definitive (GENCC:100001)>atelosteogenesis type II (MONDO:0009727)>Autosomal recessive (HP:0000007)|Definitive (GENCC:100001)>diastrophic dysplasia (MONDO:0009107)>Autosomal recessive (HP:0000007)|Definitive (GENCC:100001)>multiple epiphyseal dysplasia (MONDO:0016648)>Autosomal recessive (HP:0000007)|Definitive (GENCC:100001)>multiple epiphyseal dysplasia type 4 (MONDO:0009189)>Autosomal recessive (HP:0000007)|Moderate (GENCC:100003)>achondrogenesis type IB (MONDO:0010966)>Autosomal recessive (HP:0000007)|Moderate (GENCC:100003)>atelosteogenesis type II (MONDO:0009727)>Autosomal recessive (HP:0000007)|Moderate (GENCC:100003)>multiple epiphyseal dysplasia type 4 (MONDO:0009189)>Autosomal recessive (HP:0000007)|Strong (GENCC:100002)>diastrophic dysplasia (MONDO:0009107)>Autosomal recessive (HP:0000007)|Supportive (GENCC:100009)>achondrogenesis type IB (MONDO:0010966)>Autosomal recessive (HP:0000007)|Supportive (GENCC:100009)>atelosteogenesis type II (MONDO:0009727)>Autosomal recessive (HP:0000007)|Supportive (GENCC:100009)>diastrophic dysplasia (MONDO:0009107)>Autosomal recessive (HP:0000007)|Supportive (GENCC:100009)>multiple epiphyseal dysplasia type 4 (MONDO:0009189)>Autosomal recessive (HP:0000007)	biallelic_autosomal	definitive	Skeleton	6	BRIDGE study SPEED NEURO Tier1 Gene|Expert Review Amber	Autosomal recessive	.	0	10	0	0	0	0	0	0	0	10	0	0	0	0	0	5	0	0	0	5	0	0	0	0	25	0	5	.	GenCC_R_10,G2P_other_10,OMIM_R	.	GEL_ID_5	.	75	25	35	0	1	0	0	5	0	0	30	0	6857	89.13	667	98.94	435	99.31
5	ENSG00000155858	ENSG00000155858.6	LSM11	LSM11, U7 small nuclear RNA associated [Source:HGNC Symbol;Acc:HGNC:30860]	FALSE	FALSE	FALSE	FALSE	FALSE	FALSE	.	.	FALSE	.	FALSE	FALSE	Limited (GENCC:100004)>Aicardi-Goutieres syndrome 8 (MONDO:0030361)>Unknown (HP:0000005)|No Known Disease Relationship (GENCC:100008)>Tourette syndrome (MONDO:0007661)>Unknown (HP:0000005)	biallelic_autosomal	limited	.	2	.	Autosomal recessive	.	0	0	0	0	0	0	0	0	0	1	0	0	0	0	0	0	0	0	0	5	0	1	0	1	6	0	0	LOEUF_2	G2P_other_1,OMIM_R	.	.	.	75	25	35	0.0133333	0.24	0	0	0	0	1	6	0	5490	91.3	2824	95.53	435	99.31
5	ENSG00000155868	ENSG00000155868.8	MED7	mediator complex subunit 7 [Source:HGNC Symbol;Acc:HGNC:2378]	FALSE	FALSE	FALSE	FALSE	FALSE	FALSE	.	.	FALSE	.	FALSE	FALSE	.	.	.	.	5	.	.	.	0	0	0	0	0	0	0	0	0	0	0	0	0	0	0	0	0	0	0	0	0	0	0	0	0	0	0	.	.	.	.	.	75	25	35	0	0	0	0	0	0	0	0	0	6857	89.13	3524	94.42	435	99.31
9	ENSG00000155875	ENSG00000155875.15	SAXO1	stabilizer of axonemal microtubules 1 [Source:HGNC Symbol;Acc:HGNC:28566]	FALSE	FALSE	FALSE	FALSE	FALSE	FALSE	.	.	FALSE	.	FALSE	FALSE	.	.	.	.	9	.	.	.	0	0	0	0	0	0	0	0	0	0	0	0	0	0	0	0	0	0	0	0	0	0	0	0	0	0	0	.	.	.	.	.	75	25	35	0	0	0	0	0	0	0	0	0	6857	89.13	3524	94.42	435	99.31
9	ENSG00000155876	ENSG00000155876.6	RRAGA	Ras related GTP binding A [Source:HGNC Symbol;Acc:HGNC:16963]	FALSE	FALSE	FALSE	FALSE	FALSE	FALSE	.	.	FALSE	.	FALSE	FALSE	.	.	.	.	3	.	.	.	0	0	0	0	0	0	0	0	0	0	0	0	0	0	0	0	0	0	0	0	0	0	0	0	0	0	0	.	.	.	.	.	75	25	35	0	0	0	0	0	0	0	0	0	6857	89.13	3524	94.42	435	99.31
9	ENSG00000155886	ENSG00000155886.12	SLC24A2	solute carrier family 24 member 2 [Source:HGNC Symbol;Acc:HGNC:10976]	FALSE	FALSE	FALSE	FALSE	FALSE	FALSE	.	Expert Review Red|SFARI	FALSE	.	FALSE	FALSE	.	.	.	.	2	.	.	2	0	0	0	0	0	0	0	0	0	0	0	0	5	0	1	0	0	0	0	0	0	1	0	1	0	0	6	LOEUF_2	.	.	GEL_ASD_1	SFARI_2	75	25	35	0.0133333	0	0	0.08	0	0	1.08	0	0	5344	91.53	3524	94.42	435	99.31
3	ENSG00000155890	ENSG00000155890.4	TRIM42	tripartite motif containing 42 [Source:HGNC Symbol;Acc:HGNC:19014]	FALSE	FALSE	FALSE	FALSE	FALSE	FALSE	.	.	FALSE	.	FALSE	FALSE	.	.	.	.	7	.	.	.	0	0	0	0	0	0	0	0	0	0	0	0	0	0	0	0	0	0	0	0	0	0	0	0	0	0	0	.	.	.	.	.	75	25	35	0	0	0	0	0	0	0	0	0	6857	89.13	3524	94.42	435	99.31
3	ENSG00000155893	ENSG00000155893.13	PXYLP1	2-phosphoxylose phosphatase 1 [Source:HGNC Symbol;Acc:HGNC:26303]	FALSE	FALSE	FALSE	FALSE	FALSE	FALSE	.	.	FALSE	.	FALSE	FALSE	.	.	.	.	4	.	.	.	0	0	0	0	0	0	0	0	0	0	0	0	0	0	0	0	0	0	0	0	0	0	0	0	0	0	0	.	.	.	.	.	75	25	35	0	0	0	0	0	0	0	0	0	6857	89.13	3524	94.42	435	99.31
8	ENSG00000155897	ENSG00000155897.10	ADCY8	adenylate cyclase 8 [Source:HGNC Symbol;Acc:HGNC:239]	FALSE	FALSE	FALSE	FALSE	FALSE	FALSE	.	.	FALSE	.	FALSE	FALSE	.	.	.	.	2	.	.	.	0	0	0	0	0	0	0	0	0	0	0	0	0	0	0	0	0	0	0	0	0	1	0	1	0	0	0	LOEUF_2	.	.	.	.	75	25	35	0.0133333	0	0	0	0	0	1	0	0	5490	91.3	3524	94.42	435	99.31
3	ENSG00000155903	ENSG00000155903.14	RASA2	RAS p21 protein activator 2 [Source:HGNC Symbol;Acc:HGNC:9872]	FALSE	FALSE	FALSE	FALSE	FALSE	FALSE	.	.	FALSE	.	FALSE	FALSE	Limited (GENCC:100004)>Noonan syndrome (MONDO:0018997)>Autosomal dominant (HP:0000006)|Supportive (GENCC:100009)>Noonan syndrome (MONDO:0018997)>Autosomal dominant (HP:0000006)	.	.	.	6	.	.	.	3	0	0	0	0	0	0	0	0	0	0	0	0	0	0	0	0	0	0	0	0	0	0	3	0	0	0	GenCC_D_3	.	.	.	.	75	25	35	0.04	0	0	0	0	0	3	0	0	5014	92.05	3524	94.42	435	99.31	Rasa2	ENSMUSG00000032413	RASA2	ENSG00000155903
6	ENSG00000155906	ENSG00000155906.20	RMND1	required for meiotic nuclear division 1 homolog [Source:HGNC Symbol;Acc:HGNC:21176]	FALSE	FALSE	FALSE	FALSE	FALSE	FALSE	.	.	FALSE	Expert Review Green|NHS GMS|Victorian Clinical Genetics Services|Wessex and West Midlands GLH	FALSE	FALSE	Definitive (GENCC:100001)>mitochondrial disease (MONDO:0044970)>Autosomal recessive (HP:0000007)|Moderate (GENCC:100003)>combined oxidative phosphorylation defect type 11 (MONDO:0013969)>Autosomal recessive (HP:0000007)|Strong (GENCC:100002)>combined oxidative phosphorylation defect type 11 (MONDO:0013969)>Autosomal recessive (HP:0000007)|Supportive (GENCC:100009)>combined oxidative phosphorylation defect type 11 (MONDO:0013969)>Autosomal recessive (HP:0000007)	biallelic_autosomal	strong	Brain/Cognition|Endocrine/Metabolic	6	Expert Review Green|Radboud University Medical Center, Nijmegen	Autosomal recessive	.	0	10	0	0	0	0	0	0	8	0	0	0	0	0	0	10	10	0	0	5	0	0	0	0	23	0	20	.	GenCC_R_10,G2P_brain_8,OMIM_R	.	GEL_ID_10,GEL_EPI_10	.	75	25	35	0	0.92	0	0	18.4	0	0	41.400000000000006	0	6857	89.13	173	99.73	435	99.31	Rmnd1	ENSMUSG00000019763	RMND1	ENSG00000155906
6	ENSG00000155918	ENSG00000155918.8	RAET1L	retinoic acid early transcript 1L [Source:HGNC Symbol;Acc:HGNC:16798]	FALSE	FALSE	FALSE	FALSE	FALSE	FALSE	.	.	FALSE	.	FALSE	FALSE	.	.	.	.	9	.	.	.	0	0	0	0	0	0	0	0	0	0	0	0	0	0	0	0	0	0	0	0	0	0	0	0	0	0	0	.	.	.	.	.	75	25	35	0	0	0	0	0	0	0	0	0	6857	89.13	3524	94.42	435	99.31
8	ENSG00000155926	ENSG00000155926.14	SLA	Src like adaptor [Source:HGNC Symbol;Acc:HGNC:10902]	FALSE	FALSE	FALSE	FALSE	FALSE	FALSE	.	.	FALSE	.	FALSE	FALSE	.	.	.	.	2	.	.	.	0	0	0	0	0	0	0	0	0	0	0	0	0	0	0	0	0	0	0	0	0	1	0	1	0	0	0	LOEUF_2	.	.	.	.	75	25	35	0.0133333	0	0	0	0	0	1	0	0	5490	91.3	3524	94.42	435	99.31
12	ENSG00000155957	ENSG00000155957.19	TMBIM4	transmembrane BAX inhibitor motif containing 4 [Source:HGNC Symbol;Acc:HGNC:24257]	FALSE	FALSE	FALSE	FALSE	FALSE	FALSE	.	.	FALSE	.	FALSE	FALSE	.	.	.	.	8	.	.	.	0	0	0	0	0	0	0	0	0	0	0	0	0	0	0	0	0	0	0	0	0	0	0	0	0	0	0	.	.	.	.	.	75	25	35	0	0	0	0	0	0	0	0	0	6857	89.13	3524	94.42	435	99.31
X	ENSG00000155959	ENSG00000155959.12	VBP1	VHL binding protein 1 [Source:HGNC Symbol;Acc:HGNC:12662]	.	.	.	.	.	.	.	.	FALSE	.	FALSE	FALSE	.	.	.	.	2	.	.	.	0	0	0	0	0	0	0	0	0	0	0	0	0	0	0	0	0	0	0	0	0	0	1	0	0	1	0	.	.	LOEUF_2	.	.	75	25	35	0	0	0.0285714	0	0	0	0	0	1	6857	89.13	3524	94.42	385	99.39
X	ENSG00000155961	ENSG00000155961.5	RAB39B	RAB39B, member RAS oncogene family [Source:HGNC Symbol;Acc:HGNC:16499]	.	.	.	.	.	.	.	Expert Review Green|SFARI	FALSE	.	FALSE	FALSE	Definitive (GENCC:100001)>early-onset parkinsonism-intellectual disability syndrome (MONDO:0010709)>X-linked (HP:0001417)|Definitive (GENCC:100001)>intellectual disability, X-linked 72 (MONDO:0010289)>X-linked (HP:0001417)|Definitive (GENCC:100001)>intellectual disability, X-linked 72 (MONDO:0010289)>X-linked recessive (HP:0001419)|Moderate (GENCC:100003)>early-onset parkinsonism-intellectual disability syndrome (MONDO:0010709)>X-linked (HP:0001417)|Moderate (GENCC:100003)>intellectual disability, X-linked 72 (MONDO:0010289)>X-linked (HP:0001417)|Strong (GENCC:100002)>early-onset parkinsonism-intellectual disability syndrome (MONDO:0010709)>X-linked (HP:0001417)|Supportive (GENCC:100009)>early-onset parkinsonism-intellectual disability syndrome (MONDO:0010709)>X-linked (HP:0001417)|Supportive (GENCC:100009)>non-syndromic X-linked intellectual disability (MONDO:0019181)>X-linked (HP:0001417)	monoallelic_X_hem	definitive	Brain/Cognition	2	Emory Genetics Laboratory|Expert Review Green|Illumina TruGenome Clinical Sequencing Services|Radboud University Medical Center, Nijmegen|Victorian Clinical Genetics Services	X-linked recessive	2	0	0	10	0	0	0	0	0	0	0	10	0	5	0	10	10	0	0	0	0	5	0	1	0	0	26	25	.	.	GenCC_X_10,G2P_brain_10,OMIM_X,LOEUF_2	GEL_ASD_10,GEL_ID_10	SFARI_2	75	25	35	0	0	0.7428571428571429	0	0	18.571428571428573	0	0	44.57142857142857	6857	89.13	3524	94.42	64	99.9
X	ENSG00000155962	ENSG00000155962.13	CLIC2	chloride intracellular channel 2 [Source:HGNC Symbol;Acc:HGNC:2063]	.	.	.	.	.	.	.	.	FALSE	.	FALSE	FALSE	Disputed Evidence (GENCC:100005)>X-linked complex neurodevelopmental disorder (MONDO:0100148)>X-linked (HP:0001417)|Disputed Evidence (GENCC:100005)>X-linked intellectual disability-cardiomegaly-congestive heart failure syndrome (MONDO:0010473)>X-linked (HP:0001417)|Limited (GENCC:100004)>X-linked intellectual disability-cardiomegaly-congestive heart failure syndrome (MONDO:0010473)>Unknown (HP:0000005)|Limited (GENCC:100004)>X-linked intellectual disability-cardiomegaly-congestive heart failure syndrome (MONDO:0010473)>X-linked (HP:0001417)|Limited (GENCC:100004)>X-linked intellectual disability-cardiomegaly-congestive heart failure syndrome (MONDO:0010473)>X-linked recessive (HP:0001419)|Moderate (GENCC:100003)>X-linked intellectual disability-cardiomegaly-congestive heart failure syndrome (MONDO:0010473)>X-linked (HP:0001417)|Supportive (GENCC:100009)>X-linked intellectual disability-cardiomegaly-congestive heart failure syndrome (MONDO:0010473)>X-linked (HP:0001417)	monoallelic_X_hem	limited	Brain/Cognition|Heart/Cardiovasculature/Lymphatic	6	Emory Genetics Laboratory|Expert Review Red|Radboud University Medical Center, Nijmegen|Victorian Clinical Genetics Services	X-linked recessive	.	0	0	5	0	0	0	0	0	0	0	1	0	0	0	0	1	0	0	0	0	5	0	0	0	0	11	1	.	.	GenCC_X_5,G2P_brain_1,OMIM_X	GEL_ID_1	.	75	25	35	0	0	0.3142857142857143	0	0	0.3142857142857143	0	0	11.314285714285717	6857	89.13	3524	94.42	234	99.63
X	ENSG00000155966	ENSG00000155966.14	AFF2	ALF transcription elongation factor 2 [Source:HGNC Symbol;Acc:HGNC:3776]	.	.	.	.	.	.	.	Expert Review Red|SFARI	FALSE	.	FALSE	FALSE	Definitive (GENCC:100001)>FRAXE intellectual disability (MONDO:0010659)>X-linked (HP:0001417)|Definitive (GENCC:100001)>FRAXE intellectual disability (MONDO:0010659)>X-linked recessive (HP:0001419)|Definitive (GENCC:100001)>non-syndromic X-linked intellectual disability (MONDO:0019181)>X-linked (HP:0001417)|Strong (GENCC:100002)>FRAXE intellectual disability (MONDO:0010659)>X-linked (HP:0001417)|Supportive (GENCC:100009)>FRAXE intellectual disability (MONDO:0010659)>X-linked (HP:0001417)	monoallelic_X_hem	definitive	Brain/Cognition	1	Emory Genetics Laboratory|Expert Review Green|Radboud University Medical Center, Nijmegen|UKGTN|Victorian Clinical Genetics Services	X-linked recessive	1	0	0	10	0	0	0	0	0	0	0	10	0	10	0	1	10	0	0	0	0	5	0	5	0	0	30	21	.	.	GenCC_X_10,G2P_brain_10,OMIM_X,LOEUF_1	GEL_ASD_1,GEL_ID_10	SFARI_1	75	25	35	0	0	0.8571428571428571	0	0	18	0	0	48	6857	89.13	3524	94.42	38	99.94	Aff2	ENSMUSG00000031189	AFF2	ENSG00000155966
8	ENSG00000155970	ENSG00000155970.12	MICU3	mitochondrial calcium uptake family member 3 [Source:HGNC Symbol;Acc:HGNC:27820]	FALSE	FALSE	FALSE	FALSE	FALSE	FALSE	.	.	FALSE	.	FALSE	FALSE	.	.	.	.	5	.	.	.	0	0	0	0	0	0	0	0	0	0	0	0	0	0	0	0	0	0	0	0	0	0	0	0	0	0	0	.	.	.	.	.	75	25	35	0	0	0	0	0	0	0	0	0	6857	89.13	3524	94.42	435	99.31
12	ENSG00000155974	ENSG00000155974.14	GRIP1	glutamate receptor interacting protein 1 [Source:HGNC Symbol;Acc:HGNC:18708]	FALSE	FALSE	FALSE	FALSE	FALSE	FALSE	.	Expert Review Amber|SFARI	FALSE	.	FALSE	FALSE	Definitive (GENCC:100001)>Fraser syndrome 3 (MONDO:0054739)>Autosomal recessive (HP:0000007)|Strong (GENCC:100002)>Fraser syndrome 1 (MONDO:0054737)>Autosomal recessive (HP:0000007)|Strong (GENCC:100002)>Fraser syndrome 3 (MONDO:0054739)>Autosomal recessive (HP:0000007)|Supportive (GENCC:100009)>Fraser syndrome (MONDO:0009046)>Autosomal recessive (HP:0000007)	.	.	.	1	Victorian Clinical Genetics Services	Autosomal recessive	2	0	10	0	0	0	0	0	0	0	0	0	0	5	0	5	0	0	0	0	5	0	5	0	5	15	0	10	LOEUF_1	GenCC_R_10,OMIM_R	.	GEL_ASD_5	SFARI_2	75	25	35	0.0666667	0.6	0	0.6666666666666666	6	0	5.666666666666667	21	0	3393	94.62	1215	98.08	435	99.31	Grip1	ENSMUSG00000034813	GRIP1	ENSG00000155974
8	ENSG00000155975	ENSG00000155975.10	VPS37A	VPS37A subunit of ESCRT-I [Source:HGNC Symbol;Acc:HGNC:24928]	FALSE	FALSE	FALSE	FALSE	FALSE	FALSE	.	.	FALSE	.	FALSE	FALSE	Limited (GENCC:100004)>hereditary spastic paraplegia 53 (MONDO:0013962)>Autosomal recessive (HP:0000007)|Supportive (GENCC:100009)>hereditary spastic paraplegia 53 (MONDO:0013962)>Autosomal recessive (HP:0000007)	.	.	.	3	.	Autosomal recessive	.	0	3	0	0	0	0	0	0	0	0	0	0	0	0	0	0	0	0	0	5	0	0	0	0	8	0	0	.	GenCC_R_3,OMIM_R	.	.	.	75	25	35	0	0.32	0	0	0	0	0	8	0	6857	89.13	2667	95.77	435	99.31	Vps37a	ENSMUSG00000031600	VPS37A	ENSG00000155975
12	ENSG00000155980	ENSG00000155980.13	KIF5A	kinesin family member 5A [Source:HGNC Symbol;Acc:HGNC:6323]	FALSE	FALSE	FALSE	FALSE	FALSE	FALSE	.	.	FALSE	.	FALSE	FALSE	Definitive (GENCC:100001)>amyotrophic lateral sclerosis, susceptibility to, 25 (MONDO:0060670)>Autosomal dominant (HP:0000006)|Definitive (GENCC:100001)>inherited neurodegenerative disorder (MONDO:0024237)>Autosomal dominant (HP:0000006)|Definitive (GENCC:100001)>myoclonus, intractable, neonatal (MONDO:0014979)>Autosomal dominant (HP:0000006)|Limited (GENCC:100004)>myoclonus, intractable, neonatal (MONDO:0014979)>Autosomal dominant (HP:0000006)|Moderate (GENCC:100003)>myoclonus, intractable, neonatal (MONDO:0014979)>Autosomal dominant (HP:0000006)|Strong (GENCC:100002)>amyotrophic lateral sclerosis, susceptibility to, 25 (MONDO:0060670)>Autosomal dominant (HP:0000006)|Strong (GENCC:100002)>hereditary spastic paraplegia 10 (MONDO:0011408)>Autosomal dominant (HP:0000006)|Strong (GENCC:100002)>myoclonus, intractable, neonatal (MONDO:0014979)>Autosomal dominant (HP:0000006)|Supportive (GENCC:100009)>autosomal dominant Charcot-Marie-Tooth disease type 2 due to KIF5A mutation (MONDO:0017940)>Autosomal dominant (HP:0000006)|Supportive (GENCC:100009)>hereditary spastic paraplegia 10 (MONDO:0011408)>Autosomal dominant (HP:0000006)	monoallelic_autosomal	definitive	.	0	BRIDGE study SPEED NEURO Tier1 Gene|Expert Review Green|Victorian Clinical Genetics Services	Autosomal dominant	.	10	0	0	0	0	0	0	10	0	0	0	0	0	0	0	10	0	0	5	0	0	10	0	35	0	0	10	GenCC_D_10,G2P_other_10,OMIM_D,LOEUF_0	.	.	GEL_ID_10	.	75	25	35	0.4666666666666667	0	0	4.666666666666667	0	0	39.666666666666664	0	0	372	99.41	3524	94.42	435	99.31	Kif5a	ENSMUSG00000074657	KIF5A	ENSG00000155980
8	ENSG00000156006	ENSG00000156006.5	NAT2	N-acetyltransferase 2 [Source:HGNC Symbol;Acc:HGNC:7646]	FALSE	FALSE	FALSE	FALSE	FALSE	FALSE	.	.	FALSE	.	FALSE	FALSE	.	.	.	.	9	.	Autosomal recessive	.	0	0	0	0	0	0	0	0	0	0	0	0	0	0	0	0	0	0	0	5	0	0	0	0	5	0	0	.	OMIM_R	.	.	.	75	25	35	0	0.2	0	0	0	0	0	5	0	6857	89.13	2976	95.28	435	99.31
X	ENSG00000156009	ENSG00000156009.10	MAGEA8	MAGE family member A8 [Source:HGNC Symbol;Acc:HGNC:6806]	.	.	.	.	.	.	.	.	FALSE	.	FALSE	FALSE	.	.	.	.	.	.	.	.	0	0	0	0	0	0	0	0	0	0	0	0	0	0	0	0	0	0	0	0	0	0	0	0	0	0	0	.	.	.	.	.	75	25	35	0	0	0	0	0	0	0	0	0	6857	89.13	3524	94.42	435	99.31
8	ENSG00000156011	ENSG00000156011.19	PSD3	pleckstrin and Sec7 domain containing 3 [Source:HGNC Symbol;Acc:HGNC:19093]	FALSE	FALSE	FALSE	FALSE	FALSE	FALSE	.	Expert Review Red|SFARI	FALSE	.	FALSE	FALSE	Limited (GENCC:100004)>antecubital pterygium syndrome (MONDO:0008339)>Autosomal dominant (HP:0000006)	.	.	.	2	.	.	2	1	0	0	0	0	0	0	0	0	0	0	0	5	0	1	0	0	0	0	0	0	1	0	2	0	0	6	GenCC_D_1,LOEUF_2	.	.	GEL_ASD_1	SFARI_2	75	25	35	0.0266667	0	0	0.16	0	0	2.16	0	0	5231	91.71	3524	94.42	435	99.31
9	ENSG00000156017	ENSG00000156017.13	CARNMT1	carnosine N-methyltransferase 1 [Source:HGNC Symbol;Acc:HGNC:23435]	FALSE	FALSE	FALSE	FALSE	FALSE	FALSE	.	.	FALSE	.	FALSE	FALSE	.	.	.	.	3	.	.	.	0	0	0	0	0	0	0	0	0	0	0	0	0	0	0	0	0	0	0	0	0	0	0	0	0	0	0	.	.	.	.	.	75	25	35	0	0	0	0	0	0	0	0	0	6857	89.13	3524	94.42	435	99.31
10	ENSG00000156026	ENSG00000156026.15	MCU	mitochondrial calcium uniporter [Source:HGNC Symbol;Acc:HGNC:23526]	FALSE	FALSE	FALSE	FALSE	FALSE	FALSE	.	.	FALSE	.	FALSE	FALSE	.	.	.	.	1	.	.	.	0	0	0	0	0	0	0	0	0	0	0	0	0	0	0	0	0	0	0	0	0	5	0	5	0	0	0	LOEUF_1	.	.	.	.	75	25	35	0.0666667	0	0	0	0	0	5	0	0	3555	94.37	3524	94.42	435	99.31
14	ENSG00000156030	ENSG00000156030.14	MIDEAS	mitotic deacetylase associated SANT domain protein [Source:HGNC Symbol;Acc:HGNC:19853]	FALSE	FALSE	FALSE	FALSE	FALSE	FALSE	.	.	FALSE	.	.	.	.	.	.	.	0	.	.	.	0	0	0	0	0	0	0	0	0	0	0	0	0	0	0	0	0	0	0	0	0	10	0	10	0	0	0	LOEUF_0	.	.	.	.	75	25	35	0.1333333333333333	0	0	0	0	0	10	0	0	2079	96.71	3524	94.42	435	99.31
10	ENSG00000156042	ENSG00000156042.19	CFAP70	cilia and flagella associated protein 70 [Source:HGNC Symbol;Acc:HGNC:30726]	FALSE	FALSE	FALSE	FALSE	FALSE	FALSE	.	.	FALSE	.	.	.	Supportive (GENCC:100009)>non-syndromic male infertility due to sperm motility disorder (MONDO:0017173)>Autosomal recessive (HP:0000007)	.	.	.	2	.	Autosomal recessive	.	0	3	0	0	0	0	0	0	0	0	0	0	0	0	0	0	0	0	0	5	0	1	0	1	8	0	0	LOEUF_2	GenCC_R_3,OMIM_R	.	.	.	75	25	35	0.0133333	0.32	0	0	0	0	1	8	0	5490	91.3	2667	95.77	435	99.31
9	ENSG00000156049	ENSG00000156049.7	GNA14	G protein subunit alpha 14 [Source:HGNC Symbol;Acc:HGNC:4382]	FALSE	FALSE	FALSE	FALSE	FALSE	FALSE	.	.	FALSE	.	FALSE	FALSE	.	monoallelic_autosomal	strong	Heart/Cardiovasculature/Lymphatic	8	.	.	.	0	0	0	0	0	0	0	8	0	0	0	0	0	0	0	0	0	0	0	0	0	0	0	8	0	0	0	G2P_other_8	.	.	.	.	75	25	35	0.1066666666666666	0	0	0	0	0	8	0	0	3077	95.12	3524	94.42	435	99.31
14	ENSG00000156050	ENSG00000156050.10	FAM161B	FAM161 centrosomal protein B [Source:HGNC Symbol;Acc:HGNC:19854]	FALSE	FALSE	FALSE	FALSE	FALSE	FALSE	.	.	FALSE	.	.	.	.	.	.	.	6	.	.	.	0	0	0	0	0	0	0	0	0	0	0	0	0	0	0	0	0	0	0	0	0	0	0	0	0	0	0	.	.	.	.	.	75	25	35	0	0	0	0	0	0	0	0	0	6857	89.13	3524	94.42	435	99.31
9	ENSG00000156052	ENSG00000156052.11	GNAQ	G protein subunit alpha q [Source:HGNC Symbol;Acc:HGNC:4390]	FALSE	FALSE	FALSE	FALSE	FALSE	FALSE	.	.	FALSE	Expert Review Green|NHS GMS|Victorian Clinical Genetics Services|Wessex and West Midlands GLH	FALSE	FALSE	Strong (GENCC:100002)>Sturge-Weber syndrome (MONDO:0008501)>Autosomal dominant (HP:0000006)	monoallelic_autosomal	strong	Heart/Cardiovasculature/Lymphatic	1	.	.	.	8	0	0	0	0	0	0	8	0	0	0	0	0	0	0	0	10	0	0	0	0	5	0	21	0	0	10	GenCC_D_8,G2P_other_8,LOEUF_1	.	.	GEL_EPI_10	.	75	25	35	0.28	0	0	2.8000000000000003	0	0	23.8	0	0	811	98.72	3524	94.42	435	99.31
12	ENSG00000156076	ENSG00000156076.10	WIF1	WNT inhibitory factor 1 [Source:HGNC Symbol;Acc:HGNC:18081]	FALSE	FALSE	FALSE	FALSE	FALSE	FALSE	.	.	FALSE	.	FALSE	FALSE	.	.	.	.	6	.	.	.	0	0	0	0	0	0	0	0	0	0	0	0	0	0	0	0	0	0	0	0	0	0	0	0	0	0	0	.	.	.	.	.	75	25	35	0	0	0	0	0	0	0	0	0	6857	89.13	3524	94.42	435	99.31
4	ENSG00000156096	ENSG00000156096.15	UGT2B4	UDP glucuronosyltransferase family 2 member B4 [Source:HGNC Symbol;Acc:HGNC:12553]	FALSE	FALSE	FALSE	FALSE	FALSE	FALSE	.	.	FALSE	.	FALSE	FALSE	.	.	.	.	6	.	.	.	0	0	0	0	0	0	0	0	0	0	0	0	0	0	0	0	0	0	0	0	0	0	0	0	0	0	0	.	.	.	.	.	75	25	35	0	0	0	0	0	0	0	0	0	6857	89.13	3524	94.42	435	99.31
1	ENSG00000156097	ENSG00000156097.13	GPR61	G protein-coupled receptor 61 [Source:HGNC Symbol;Acc:HGNC:13300]	FALSE	FALSE	FALSE	FALSE	FALSE	FALSE	.	.	FALSE	.	FALSE	FALSE	.	.	.	.	2	.	.	.	0	0	0	0	0	0	0	0	0	0	0	0	0	0	0	0	0	0	0	0	0	1	0	1	0	0	0	LOEUF_2	.	.	.	.	75	25	35	0.0133333	0	0	0	0	0	1	0	0	5490	91.3	3524	94.42	435	99.31
8	ENSG00000156103	ENSG00000156103.16	MMP16	matrix metallopeptidase 16 [Source:HGNC Symbol;Acc:HGNC:7162]	FALSE	FALSE	FALSE	FALSE	FALSE	FALSE	.	.	FALSE	.	FALSE	FALSE	.	.	.	.	1	.	.	.	0	0	0	0	0	0	0	0	0	0	0	0	0	0	0	0	0	0	0	0	0	5	0	5	0	0	0	LOEUF_1	.	.	.	.	75	25	35	0.0666667	0	0	0	0	0	5	0	0	3555	94.37	3524	94.42	435	99.31
10	ENSG00000156110	ENSG00000156110.15	ADK	adenosine kinase [Source:HGNC Symbol;Acc:HGNC:257]	FALSE	FALSE	FALSE	FALSE	FALSE	FALSE	.	Expert Review Red|SFARI	FALSE	.	FALSE	FALSE	Definitive (GENCC:100001)>adenosine kinase deficiency (MONDO:0100255)>Autosomal recessive (HP:0000007)|Strong (GENCC:100002)>adenosine kinase deficiency (MONDO:0100255)>Autosomal recessive (HP:0000007)|Supportive (GENCC:100009)>adenosine kinase deficiency (MONDO:0100255)>Autosomal recessive (HP:0000007)	biallelic_autosomal	limited	Brain/Cognition	4	Expert Review Green|Radboud University Medical Center, Nijmegen	Autosomal recessive	2	0	10	0	0	0	0	0	0	1	0	0	0	5	0	1	10	0	0	0	5	0	0	0	0	16	0	16	.	GenCC_R_10,G2P_brain_1,OMIM_R	.	GEL_ASD_1,GEL_ID_10	SFARI_2	75	25	35	0	0.64	0	0	10.24	0	0	26.24	0	6857	89.13	815	98.71	435	99.31	Adk	ENSMUSG00000039197	ADK	ENSG00000156110
10	ENSG00000156113	ENSG00000156113.25	KCNMA1	potassium calcium-activated channel subfamily M alpha 1 [Source:HGNC Symbol;Acc:HGNC:6284]	TRUE	TRUE	TRUE	TRUE	TRUE	TRUE	.	Expert Review Red|SFARI	FALSE	Expert|Expert Review Green|NHS GMS|Victorian Clinical Genetics Services|Wessex and West Midlands GLH	FALSE	FALSE	Definitive (GENCC:100001)>generalized epilepsy-paroxysmal dyskinesia syndrome (MONDO:0012276)>Autosomal dominant (HP:0000006)|Moderate (GENCC:100003)>cerebellar atrophy, developmental delay, and seizures (MONDO:0060551)>Autosomal recessive (HP:0000007)|Moderate (GENCC:100003)>generalized epilepsy-paroxysmal dyskinesia syndrome (MONDO:0012276)>Autosomal recessive (HP:0000007)|Strong (GENCC:100002)>Liang-Wang syndrome (MONDO:0032886)>Autosomal dominant (HP:0000006)|Strong (GENCC:100002)>cerebellar atrophy, developmental delay, and seizures (MONDO:0060551)>Autosomal recessive (HP:0000007)|Strong (GENCC:100002)>generalized epilepsy-paroxysmal dyskinesia syndrome (MONDO:0012276)>Autosomal dominant (HP:0000006)|Supportive (GENCC:100009)>generalized epilepsy-paroxysmal dyskinesia syndrome (MONDO:0012276)>Autosomal dominant (HP:0000006)	biallelic_autosomal|monoallelic_autosomal	definitive|strong	Brain/Cognition	1	Expert Review Green	Autosomal dominant|Autosomal recessive	2	10	8	0	10	10	0	10	0	10	0	0	0	5	0	1	10	10	0	5	5	0	5	0	50	23	0	26	GenCC_D_10,Fu_ASD72_10,Fu_NDD373_10,G2P_brain_10,OMIM_D,LOEUF_1	GenCC_R_8,G2P_brain_10,OMIM_R	.	GEL_ASD_1,GEL_ID_10,GEL_EPI_10	SFARI_2	75	25	35	0.6666666666666666	0.92	0	17.333333333333332	23.92	0	67.33333333333333	46.92	0	132	99.79	58	99.91	435	99.31	Kcnma1	ENSMUSG00000063142	KCNMA1	ENSG00000156113
14	ENSG00000156127	ENSG00000156127.8	BATF	basic leucine zipper ATF-like transcription factor [Source:HGNC Symbol;Acc:HGNC:958]	FALSE	FALSE	FALSE	FALSE	FALSE	FALSE	.	.	FALSE	.	FALSE	FALSE	.	.	.	.	2	.	.	.	0	0	0	0	0	0	0	0	0	0	0	0	0	0	0	0	0	0	0	0	0	1	0	1	0	0	0	LOEUF_2	.	.	.	.	75	25	35	0.0133333	0	0	0	0	0	1	0	0	5490	91.3	3524	94.42	435	99.31
4	ENSG00000156136	ENSG00000156136.10	DCK	deoxycytidine kinase [Source:HGNC Symbol;Acc:HGNC:2704]	FALSE	FALSE	FALSE	FALSE	FALSE	FALSE	.	.	FALSE	.	FALSE	FALSE	.	.	.	.	5	.	.	.	0	0	0	0	0	0	0	0	0	0	0	0	0	0	0	0	0	0	0	0	0	0	0	0	0	0	0	.	.	.	.	.	75	25	35	0	0	0	0	0	0	0	0	0	6857	89.13	3524	94.42	435	99.31
4	ENSG00000156140	ENSG00000156140.11	ADAMTS3	ADAM metallopeptidase with thrombospondin type 1 motif 3 [Source:HGNC Symbol;Acc:HGNC:219]	FALSE	FALSE	FALSE	FALSE	FALSE	FALSE	.	.	FALSE	.	FALSE	FALSE	Moderate (GENCC:100003)>hennekam lymphangiectasia-lymphedema syndrome 3 (MONDO:0032564)>Autosomal recessive (HP:0000007)|Strong (GENCC:100002)>hennekam lymphangiectasia-lymphedema syndrome 3 (MONDO:0032564)>Autosomal recessive (HP:0000007)|Supportive (GENCC:100009)>Hennekam syndrome (MONDO:0016256)>Autosomal recessive (HP:0000007)	.	.	.	3	.	Autosomal recessive	.	0	8	0	0	0	0	0	0	0	0	0	0	0	0	0	0	0	0	0	5	0	0	0	0	13	0	0	.	GenCC_R_8,OMIM_R	.	.	.	75	25	35	0	0.52	0	0	0	0	0	13	0	6857	89.13	2004	96.82	435	99.31
1	ENSG00000156150	ENSG00000156150.9	ALX3	ALX homeobox 3 [Source:HGNC Symbol;Acc:HGNC:449]	FALSE	FALSE	FALSE	FALSE	FALSE	FALSE	.	.	FALSE	.	FALSE	FALSE	Definitive (GENCC:100001)>frontorhiny (MONDO:0007636)>Autosomal recessive (HP:0000007)|Strong (GENCC:100002)>frontorhiny (MONDO:0007636)>Autosomal recessive (HP:0000007)|Supportive (GENCC:100009)>frontorhiny (MONDO:0007636)>Autosomal recessive (HP:0000007)	biallelic_autosomal	definitive	Face	5	BRIDGE study SPEED NEURO Tier1 Gene|Expert Review Amber	Autosomal recessive	.	0	10	0	0	0	0	0	0	0	10	0	0	0	0	0	5	0	0	0	5	0	0	0	0	25	0	5	.	GenCC_R_10,G2P_other_10,OMIM_R	.	GEL_ID_5	.	75	25	35	0	1	0	0	5	0	0	30	0	6857	89.13	667	98.94	435	99.31	Alx3	ENSMUSG00000014603	ALX3	ENSG00000156150
8	ENSG00000156162	ENSG00000156162.16	DPY19L4	dpy-19 like 4 [Source:HGNC Symbol;Acc:HGNC:27829]	FALSE	FALSE	FALSE	FALSE	FALSE	FALSE	.	.	FALSE	.	FALSE	FALSE	.	.	.	.	6	.	.	.	0	0	0	0	0	0	0	0	0	0	0	0	0	0	0	0	0	0	0	0	0	0	0	0	0	0	0	.	.	.	.	.	75	25	35	0	0	0	0	0	0	0	0	0	6857	89.13	3524	94.42	435	99.31
8	ENSG00000156170	ENSG00000156170.14	NDUFAF6	NADH:ubiquinone oxidoreductase complex assembly factor 6 [Source:HGNC Symbol;Acc:HGNC:28625]	FALSE	FALSE	FALSE	FALSE	FALSE	FALSE	.	.	FALSE	.	FALSE	FALSE	Definitive (GENCC:100001)>Leigh syndrome (MONDO:0009723)>Autosomal recessive (HP:0000007)|Limited (GENCC:100004)>Fanconi renotubular syndrome 5 (MONDO:0030056)>Autosomal recessive (HP:0000007)|Moderate (GENCC:100003)>mitochondrial complex 1 deficiency, nuclear type 17 (MONDO:0032622)>Autosomal recessive (HP:0000007)|Supportive (GENCC:100009)>Leigh syndrome with leukodystrophy (MONDO:0016815)>Autosomal recessive (HP:0000007)|Supportive (GENCC:100009)>primary Fanconi syndrome (MONDO:0007600)>Autosomal dominant (HP:0000006)	.	.	.	6	.	Autosomal recessive	.	3	10	0	0	0	0	0	0	0	0	0	0	0	0	0	0	0	0	0	5	0	0	0	3	15	0	0	GenCC_D_3	GenCC_R_10,OMIM_R	.	.	.	75	25	35	0.04	0.6	0	0	0	0	3	15	0	5014	92.05	1593	97.48	435	99.31
1	ENSG00000156171	ENSG00000156171.15	DRAM2	DNA damage regulated autophagy modulator 2 [Source:HGNC Symbol;Acc:HGNC:28769]	FALSE	FALSE	FALSE	FALSE	FALSE	FALSE	.	.	FALSE	.	FALSE	FALSE	Strong (GENCC:100002)>cone-rod dystrophy 21 (MONDO:0014669)>Autosomal recessive (HP:0000007)|Supportive (GENCC:100009)>cone-rod dystrophy (MONDO:0015993)>Autosomal dominant (HP:0000006)	.	.	.	6	.	Autosomal recessive	.	3	8	0	0	0	0	0	0	0	0	0	0	0	0	0	0	0	0	0	5	0	0	0	3	13	0	0	GenCC_D_3	GenCC_R_8,OMIM_R	.	.	.	75	25	35	0.04	0.52	0	0	0	0	3	13	0	5014	92.05	2004	96.82	435	99.31
8	ENSG00000156172	ENSG00000156172.6	CFAP418	cilia and flagella associated protein 418 [Source:HGNC Symbol;Acc:HGNC:27232]	FALSE	FALSE	FALSE	FALSE	FALSE	FALSE	.	.	FALSE	.	.	.	Definitive (GENCC:100001)>cone-rod dystrophy 16 (MONDO:0013786)>Autosomal recessive (HP:0000007)|Limited (GENCC:100004)>bardet-biedl syndrome 21 (MONDO:0044308)>Autosomal recessive (HP:0000007)|Moderate (GENCC:100003)>cone-rod dystrophy 16 (MONDO:0013786)>Autosomal recessive (HP:0000007)|Strong (GENCC:100002)>cone-rod dystrophy 16 (MONDO:0013786)>Autosomal recessive (HP:0000007)	biallelic_autosomal	definitive	Brain/Cognition|Endocrine/Metabolic|Eye|Eye: Physiology|Eye: Retina|Genitalia|Kidney Renal Tract|Liver|Skeleton|Teeth and Dentition	7	BRIDGE study SPEED NEURO Tier1 Gene|Expert Review Amber	Autosomal recessive	.	0	10	0	0	0	0	0	0	10	0	0	0	0	0	0	5	0	0	0	5	0	0	0	0	25	0	5	.	GenCC_R_10,G2P_brain_10,OMIM_R	.	GEL_ID_5	.	75	25	35	0	1	0	0	5	0	0	30	0	6857	89.13	667	98.94	435	99.31
4	ENSG00000156194	ENSG00000156194.19	PPEF2	protein phosphatase with EF-hand domain 2 [Source:HGNC Symbol;Acc:HGNC:9244]	FALSE	FALSE	FALSE	FALSE	FALSE	FALSE	.	.	FALSE	.	FALSE	FALSE	.	.	.	.	5	.	.	.	0	0	0	0	0	0	0	0	0	0	0	0	0	0	0	0	0	0	0	0	0	0	0	0	0	0	0	.	.	.	.	.	75	25	35	0	0	0	0	0	0	0	0	0	6857	89.13	3524	94.42	435	99.31
15	ENSG00000156206	ENSG00000156206.14	CFAP161	cilia and flagella associated protein 161 [Source:HGNC Symbol;Acc:HGNC:26782]	FALSE	FALSE	FALSE	FALSE	FALSE	FALSE	.	.	FALSE	.	FALSE	FALSE	.	.	.	.	4	.	.	.	0	0	0	0	0	0	0	0	0	0	0	0	0	0	0	0	0	0	0	0	0	0	0	0	0	0	0	.	.	.	.	.	75	25	35	0	0	0	0	0	0	0	0	0	6857	89.13	3524	94.42	435	99.31
15	ENSG00000156218	ENSG00000156218.13	ADAMTSL3	ADAMTS like 3 [Source:HGNC Symbol;Acc:HGNC:14633]	FALSE	FALSE	FALSE	FALSE	FALSE	FALSE	.	.	FALSE	.	FALSE	FALSE	.	.	.	.	3	.	.	.	0	0	0	0	0	0	0	0	0	0	0	0	0	0	0	0	0	0	0	0	0	0	0	0	0	0	0	.	.	.	.	.	75	25	35	0	0	0	0	0	0	0	0	0	6857	89.13	3524	94.42	435	99.31
4	ENSG00000156219	ENSG00000156219.18	ART3	ADP-ribosyltransferase 3 (inactive) [Source:HGNC Symbol;Acc:HGNC:725]	FALSE	FALSE	FALSE	FALSE	FALSE	FALSE	.	.	FALSE	.	FALSE	FALSE	.	.	.	.	7	.	.	.	0	0	0	0	0	0	0	0	0	0	0	0	0	0	0	0	0	0	0	0	0	0	0	0	0	0	0	.	.	.	.	.	75	25	35	0	0	0	0	0	0	0	0	0	6857	89.13	3524	94.42	435	99.31
15	ENSG00000156222	ENSG00000156222.12	SLC28A1	solute carrier family 28 member 1 [Source:HGNC Symbol;Acc:HGNC:11001]	FALSE	FALSE	FALSE	FALSE	FALSE	FALSE	.	.	FALSE	.	FALSE	FALSE	.	.	.	.	7	.	Autosomal recessive	.	0	0	0	0	0	0	0	0	0	0	0	0	0	0	0	0	0	0	0	5	0	0	0	0	5	0	0	.	OMIM_R	.	.	.	75	25	35	0	0.2	0	0	0	0	0	5	0	6857	89.13	2976	95.28	435	99.31
15	ENSG00000156232	ENSG00000156232.7	WHAMM	WASP homolog associated with actin, golgi membranes and microtubules [Source:HGNC Symbol;Acc:HGNC:30493]	FALSE	FALSE	FALSE	FALSE	FALSE	FALSE	.	.	FALSE	.	FALSE	FALSE	.	.	.	.	6	.	.	.	0	0	0	0	0	0	0	0	0	0	0	0	0	0	0	0	0	0	0	0	0	0	0	0	0	0	0	.	.	.	.	.	75	25	35	0	0	0	0	0	0	0	0	0	6857	89.13	3524	94.42	435	99.31
4	ENSG00000156234	ENSG00000156234.8	CXCL13	C-X-C motif chemokine ligand 13 [Source:HGNC Symbol;Acc:HGNC:10639]	FALSE	FALSE	FALSE	FALSE	FALSE	FALSE	.	.	FALSE	.	FALSE	FALSE	.	.	.	.	2	.	.	.	0	0	0	0	0	0	0	0	0	0	0	0	0	0	0	0	0	0	0	0	0	1	0	1	0	0	0	LOEUF_2	.	.	.	.	75	25	35	0.0133333	0	0	0	0	0	1	0	0	5490	91.3	3524	94.42	435	99.31
21	ENSG00000156239	ENSG00000156239.12	N6AMT1	N-6 adenine-specific DNA methyltransferase 1 [Source:HGNC Symbol;Acc:HGNC:16021]	FALSE	FALSE	FALSE	FALSE	FALSE	FALSE	.	.	FALSE	.	FALSE	FALSE	.	.	.	.	8	.	.	.	0	0	0	0	0	0	0	0	0	0	0	0	0	0	0	0	0	0	0	0	0	0	0	0	0	0	0	.	.	.	.	.	75	25	35	0	0	0	0	0	0	0	0	0	6857	89.13	3524	94.42	435	99.31
21	ENSG00000156253	ENSG00000156253.7	RWDD2B	RWD domain containing 2B [Source:HGNC Symbol;Acc:HGNC:1302]	FALSE	FALSE	FALSE	FALSE	FALSE	FALSE	.	.	FALSE	.	FALSE	FALSE	.	.	.	.	7	.	.	.	0	0	0	0	0	0	0	0	0	0	0	0	0	0	0	0	0	0	0	0	0	0	0	0	0	0	0	.	.	.	.	.	75	25	35	0	0	0	0	0	0	0	0	0	6857	89.13	3524	94.42	435	99.31
21	ENSG00000156256	ENSG00000156256.15	USP16	ubiquitin specific peptidase 16 [Source:HGNC Symbol;Acc:HGNC:12614]	FALSE	FALSE	FALSE	FALSE	FALSE	FALSE	.	.	FALSE	.	FALSE	FALSE	.	.	.	.	4	.	.	.	0	0	0	0	0	0	0	0	0	0	0	0	0	0	0	0	0	0	0	0	0	0	0	0	0	0	0	.	.	.	.	.	75	25	35	0	0	0	0	0	0	0	0	0	6857	89.13	3524	94.42	435	99.31
21	ENSG00000156261	ENSG00000156261.13	CCT8	chaperonin containing TCP1 subunit 8 [Source:HGNC Symbol;Acc:HGNC:1623]	FALSE	FALSE	FALSE	FALSE	FALSE	FALSE	.	.	FALSE	.	FALSE	FALSE	Limited (GENCC:100004)>neurodevelopmental disorder (MONDO:0700092)>Autosomal dominant (HP:0000006)	.	.	.	1	.	.	.	1	0	0	0	0	0	0	0	0	0	0	0	0	0	0	0	0	0	0	0	0	5	0	6	0	0	0	GenCC_D_1,LOEUF_1	.	.	.	.	75	25	35	0.08	0	0	0	0	0	6	0	0	3272	94.82	3524	94.42	435	99.31
21	ENSG00000156265	ENSG00000156265.17	MAP3K7CL	MAP3K7 C-terminal like [Source:HGNC Symbol;Acc:HGNC:16457]	FALSE	FALSE	FALSE	FALSE	FALSE	FALSE	.	.	FALSE	.	FALSE	FALSE	.	.	.	.	8	.	.	.	0	0	0	0	0	0	0	0	0	0	0	0	0	0	0	0	0	0	0	0	0	0	0	0	0	0	0	.	.	.	.	.	75	25	35	0	0	0	0	0	0	0	0	0	6857	89.13	3524	94.42	435	99.31
4	ENSG00000156269	ENSG00000156269.5	NAA11	N-alpha-acetyltransferase 11, NatA catalytic subunit [Source:HGNC Symbol;Acc:HGNC:28125]	FALSE	FALSE	FALSE	FALSE	FALSE	FALSE	.	.	FALSE	.	FALSE	FALSE	.	.	.	.	6	.	.	.	0	0	0	0	0	0	0	0	0	0	0	0	0	0	0	0	0	0	0	0	0	0	0	0	0	0	0	.	.	.	.	.	75	25	35	0	0	0	0	0	0	0	0	0	6857	89.13	3524	94.42	435	99.31
21	ENSG00000156273	ENSG00000156273.16	BACH1	BTB domain and CNC homolog 1 [Source:HGNC Symbol;Acc:HGNC:935]	FALSE	FALSE	FALSE	FALSE	FALSE	FALSE	.	.	FALSE	.	FALSE	FALSE	.	.	.	.	2	.	.	.	0	0	0	0	0	0	0	0	0	0	0	0	0	0	0	0	0	0	0	0	0	1	0	1	0	0	0	LOEUF_2	.	.	.	.	75	25	35	0.0133333	0	0	0	0	0	1	0	0	5490	91.3	3524	94.42	435	99.31
21	ENSG00000156282	ENSG00000156282.5	CLDN17	claudin 17 [Source:HGNC Symbol;Acc:HGNC:2038]	FALSE	FALSE	FALSE	FALSE	FALSE	FALSE	.	.	FALSE	.	FALSE	FALSE	.	.	.	.	9	.	.	.	0	0	0	0	0	0	0	0	0	0	0	0	0	0	0	0	0	0	0	0	0	0	0	0	0	0	0	.	.	.	.	.	75	25	35	0	0	0	0	0	0	0	0	0	6857	89.13	3524	94.42	435	99.31
21	ENSG00000156284	ENSG00000156284.6	CLDN8	claudin 8 [Source:HGNC Symbol;Acc:HGNC:2050]	FALSE	FALSE	FALSE	FALSE	FALSE	FALSE	.	.	FALSE	.	FALSE	FALSE	.	.	.	.	8	.	.	.	0	0	0	0	0	0	0	0	0	0	0	0	0	0	0	0	0	0	0	0	0	0	0	0	0	0	0	.	.	.	.	.	75	25	35	0	0	0	0	0	0	0	0	0	6857	89.13	3524	94.42	435	99.31
X	ENSG00000156298	ENSG00000156298.13	TSPAN7	tetraspanin 7 [Source:HGNC Symbol;Acc:HGNC:11854]	.	.	.	.	.	.	.	Expert Review Red|SFARI	FALSE	.	FALSE	FALSE	Definitive (GENCC:100001)>intellectual disability, X-linked 58 (MONDO:0010266)>X-linked (HP:0001417)|Definitive (GENCC:100001)>intellectual disability, X-linked 58 (MONDO:0010266)>X-linked recessive (HP:0001419)|Moderate (GENCC:100003)>non-syndromic X-linked intellectual disability (MONDO:0019181)>X-linked (HP:0001417)|Strong (GENCC:100002)>intellectual disability, X-linked 58 (MONDO:0010266)>X-linked (HP:0001417)|Supportive (GENCC:100009)>non-syndromic X-linked intellectual disability (MONDO:0019181)>X-linked (HP:0001417)	monoallelic_X_hem	definitive	Brain/Cognition	2	Emory Genetics Laboratory|Expert Review Green|Radboud University Medical Center, Nijmegen|Victorian Clinical Genetics Services	X-linked recessive	2	0	0	10	0	0	0	0	0	0	0	10	0	5	0	1	10	0	0	0	0	5	0	1	0	0	26	16	.	.	GenCC_X_10,G2P_brain_10,OMIM_X,LOEUF_2	GEL_ASD_1,GEL_ID_10	SFARI_2	75	25	35	0	0	0.7428571428571429	0	0	11.885714285714286	0	0	37.885714285714286	6857	89.13	3524	94.42	101	99.84	Tspan7	ENSMUSG00000058254	TSPAN7	ENSG00000156298
21	ENSG00000156299	ENSG00000156299.15	TIAM1	TIAM Rac1 associated GEF 1 [Source:HGNC Symbol;Acc:HGNC:11805]	FALSE	FALSE	FALSE	FALSE	FALSE	FALSE	.	.	FALSE	Expert Review Green|Literature|NHS GMS	FALSE	FALSE	Limited (GENCC:100004)>neurodevelopmental disorder with language delay and seizures (MONDO:0859256)>Autosomal recessive (HP:0000007)|Strong (GENCC:100002)>neurodevelopmental disorder with language delay and seizures (MONDO:0859256)>Autosomal recessive (HP:0000007)	.	.	.	1	Expert Review Green|Literature|NHS GMS	Autosomal recessive	.	0	8	0	0	0	0	0	0	0	0	0	0	0	0	0	10	10	0	0	5	0	5	0	5	13	0	20	LOEUF_1	GenCC_R_8,OMIM_R	.	GEL_ID_10,GEL_EPI_10	.	75	25	35	0.0666667	0.52	0	1.3333333333333333	10.4	0	6.333333333333333	23.4	0	3239	94.87	1121	98.22	435	99.31	Tiam1	ENSMUSG00000002489	TIAM1	ENSG00000156299
21	ENSG00000156304	ENSG00000156304.15	SCAF4	SR-related CTD associated factor 4 [Source:HGNC Symbol;Acc:HGNC:19304]	FALSE	FALSE	FALSE	FALSE	FALSE	TRUE	.	.	FALSE	Expert Review Green|Literature	FALSE	FALSE	Moderate (GENCC:100003)>complex neurodevelopmental disorder (MONDO:0100038)>Autosomal dominant (HP:0000006)|Strong (GENCC:100002)>complex neurodevelopmental disorder (MONDO:0100038)>Autosomal dominant (HP:0000006)	monoallelic_autosomal	strong	Brain/Cognition	0	Expert Review Green|Literature|NHS GMS	Autosomal dominant	2	8	0	0	0	5	0	8	0	0	0	0	0	5	0	0	10	10	0	5	0	0	10	0	36	0	0	25	GenCC_D_8,Fu_NDD664_5,G2P_brain_8,OMIM_D,LOEUF_0	.	.	GEL_ID_10,GEL_EPI_10	SFARI_2	75	25	35	0.48	0	0	12	0	0	48	0	0	294	99.54	3524	94.42	435	99.31
X	ENSG00000156313	ENSG00000156313.15	RPGR	retinitis pigmentosa GTPase regulator [Source:HGNC Symbol;Acc:HGNC:10295]	.	.	.	.	.	.	.	.	FALSE	.	FALSE	FALSE	Definitive (GENCC:100001)>RPGR-related retinopathy (MONDO:0100437)>X-linked (HP:0001417)|Definitive (GENCC:100001)>retinitis pigmentosa 3 (MONDO:0010227)>X-linked (HP:0001417)|Limited (GENCC:100004)>macular degeneration, X-linked atrophic (MONDO:0010443)>X-linked (HP:0001417)|Strong (GENCC:100002)>primary ciliary dyskinesia-retinitis pigmentosa syndrome (MONDO:0010330)>X-linked (HP:0001417)|Strong (GENCC:100002)>retinitis pigmentosa 3 (MONDO:0010227)>X-linked (HP:0001417)|Supportive (GENCC:100009)>cone-rod dystrophy (MONDO:0015993)>Autosomal dominant (HP:0000006)|Supportive (GENCC:100009)>primary ciliary dyskinesia (MONDO:0016575)>Autosomal dominant (HP:0000006)|Supportive (GENCC:100009)>primary ciliary dyskinesia-retinitis pigmentosa syndrome (MONDO:0010330)>X-linked (HP:0001417)|Supportive (GENCC:100009)>retinitis pigmentosa (MONDO:0019200)>Autosomal dominant (HP:0000006)	.	.	.	0	Expert Review Red	X-linked|X-linked recessive	.	3	0	10	0	0	0	0	0	0	0	0	0	0	0	0	1	0	0	0	0	5	0	10	3	0	25	1	GenCC_D_3	.	GenCC_X_10,OMIM_X,LOEUF_0	GEL_ID_1	.	75	25	35	0.04	0	0.7142857142857143	0.04	0	0.7142857142857143	3.04	0	25.714285714285715	4955	92.15	3524	94.42	145	99.77	Rpgr	ENSMUSG00000031174	RPGR	ENSG00000156313
9	ENSG00000156345	ENSG00000156345.18	CDK20	cyclin dependent kinase 20 [Source:HGNC Symbol;Acc:HGNC:21420]	FALSE	FALSE	FALSE	FALSE	FALSE	FALSE	.	.	FALSE	.	FALSE	FALSE	Limited (GENCC:100004)>complex neurodevelopmental disorder (MONDO:0100038)>Autosomal recessive (HP:0000007)	.	.	.	8	.	.	.	0	1	0	0	0	0	0	0	0	0	0	0	0	0	0	0	0	0	0	0	0	0	0	0	1	0	0	.	GenCC_R_1	.	.	.	75	25	35	0	0.04	0	0	0	0	0	1	0	6857	89.13	3370	94.66	435	99.31
10	ENSG00000156374	ENSG00000156374.16	PCGF6	polycomb group ring finger 6 [Source:HGNC Symbol;Acc:HGNC:21156]	FALSE	FALSE	FALSE	FALSE	FALSE	FALSE	.	.	FALSE	.	FALSE	FALSE	.	.	.	.	4	.	.	.	0	0	0	0	0	0	0	0	0	0	0	0	0	0	0	0	0	0	0	0	0	0	0	0	0	0	0	.	.	.	.	.	75	25	35	0	0	0	0	0	0	0	0	0	6857	89.13	3524	94.42	435	99.31
14	ENSG00000156381	ENSG00000156381.9	ANKRD9	ankyrin repeat domain 9 [Source:HGNC Symbol;Acc:HGNC:20096]	FALSE	FALSE	FALSE	FALSE	FALSE	FALSE	.	.	FALSE	.	FALSE	FALSE	.	.	.	.	6	.	.	.	0	0	0	0	0	0	0	0	0	0	0	0	0	0	0	0	0	0	0	0	0	0	0	0	0	0	0	.	.	.	.	.	75	25	35	0	0	0	0	0	0	0	0	0	6857	89.13	3524	94.42	435	99.31
10	ENSG00000156384	ENSG00000156384.15	SFR1	SWI5 dependent homologous recombination repair protein 1 [Source:HGNC Symbol;Acc:HGNC:29574]	FALSE	FALSE	FALSE	FALSE	FALSE	FALSE	.	.	FALSE	.	FALSE	FALSE	.	.	.	.	9	.	.	.	0	0	0	0	0	0	0	0	0	0	0	0	0	0	0	0	0	0	0	0	0	0	0	0	0	0	0	.	.	.	.	.	75	25	35	0	0	0	0	0	0	0	0	0	6857	89.13	3524	94.42	435	99.31
10	ENSG00000156395	ENSG00000156395.14	SORCS3	sortilin related VPS10 domain containing receptor 3 [Source:HGNC Symbol;Acc:HGNC:16699]	FALSE	FALSE	FALSE	FALSE	FALSE	FALSE	.	.	FALSE	.	FALSE	FALSE	Limited (GENCC:100004)>complex neurodevelopmental disorder (MONDO:0100038)>Autosomal dominant (HP:0000006)	.	.	.	2	.	.	2	1	0	0	0	0	0	0	0	0	0	0	0	5	0	0	0	0	0	0	0	0	1	0	2	0	0	5	GenCC_D_1,LOEUF_2	.	.	.	SFARI_2	75	25	35	0.0266667	0	0	0.1333333333333333	0	0	2.1333333333333333	0	0	5234	91.7	3524	94.42	435	99.31
10	ENSG00000156398	ENSG00000156398.13	SFXN2	sideroflexin 2 [Source:HGNC Symbol;Acc:HGNC:16086]	FALSE	FALSE	FALSE	FALSE	FALSE	FALSE	.	.	FALSE	.	FALSE	FALSE	.	.	.	.	4	.	.	.	0	0	0	0	0	0	0	0	0	0	0	0	0	0	0	0	0	0	0	0	0	0	0	0	0	0	0	.	.	.	.	.	75	25	35	0	0	0	0	0	0	0	0	0	6857	89.13	3524	94.42	435	99.31
14	ENSG00000156411	ENSG00000156411.10	ATP5MJ	ATP synthase membrane subunit j [Source:HGNC Symbol;Acc:HGNC:1188]	FALSE	FALSE	FALSE	FALSE	FALSE	FALSE	.	.	FALSE	.	.	.	.	.	.	.	2	.	.	.	0	0	0	0	0	0	0	0	0	0	0	0	0	0	0	0	0	0	0	0	0	1	0	1	0	0	0	LOEUF_2	.	.	.	.	75	25	35	0.0133333	0	0	0	0	0	1	0	0	5490	91.3	3524	94.42	435	99.31
19	ENSG00000156413	ENSG00000156413.15	FUT6	fucosyltransferase 6 [Source:HGNC Symbol;Acc:HGNC:4017]	.	.	.	.	.	.	.	.	FALSE	.	FALSE	FALSE	No Known Disease Relationship (GENCC:100008)>fucosyltransferase 6 deficiency (MONDO:0013462)>Autosomal recessive (HP:0000007)	.	.	.	.	.	.	.	0	0	0	0	0	0	0	0	0	0	0	0	0	0	0	0	0	0	0	0	0	0	0	0	0	0	0	.	.	.	.	.	75	25	35	0	0	0	0	0	0	0	0	0	6857	89.13	3524	94.42	435	99.31
14	ENSG00000156414	ENSG00000156414.20	TDRD9	tudor domain containing 9 [Source:HGNC Symbol;Acc:HGNC:20122]	FALSE	FALSE	FALSE	FALSE	FALSE	FALSE	.	.	FALSE	.	FALSE	FALSE	Limited (GENCC:100004)>spermatogenic failure 30 (MONDO:0020851)>Autosomal recessive (HP:0000007)|Strong (GENCC:100002)>spermatogenic failure 30 (MONDO:0020851)>Autosomal recessive (HP:0000007)|Supportive (GENCC:100009)>male infertility with azoospermia or oligozoospermia due to single gene mutation (MONDO:0018393)>Autosomal dominant (HP:0000006)	.	.	.	3	.	Autosomal recessive	.	3	8	0	0	0	0	0	0	0	0	0	0	0	0	0	0	0	0	0	5	0	0	0	3	13	0	0	GenCC_D_3	GenCC_R_8,OMIM_R	.	.	.	75	25	35	0.04	0.52	0	0	0	0	3	13	0	5014	92.05	2004	96.82	435	99.31
5	ENSG00000156427	ENSG00000156427.8	FGF18	fibroblast growth factor 18 [Source:HGNC Symbol;Acc:HGNC:3674]	FALSE	FALSE	FALSE	FALSE	FALSE	FALSE	.	.	FALSE	.	FALSE	FALSE	.	.	.	.	3	.	.	.	0	0	0	0	0	0	0	0	0	0	0	0	0	0	0	0	0	0	0	0	0	0	0	0	0	0	0	.	.	.	.	.	75	25	35	0	0	0	0	0	0	0	0	0	6857	89.13	3524	94.42	435	99.31
5	ENSG00000156453	ENSG00000156453.14	PCDH1	protocadherin 1 [Source:HGNC Symbol;Acc:HGNC:8655]	FALSE	FALSE	FALSE	FALSE	FALSE	FALSE	.	.	FALSE	.	FALSE	FALSE	.	.	.	.	0	.	.	.	0	0	0	0	0	0	0	0	0	0	0	0	0	0	0	0	0	0	0	0	0	10	0	10	0	0	0	LOEUF_0	.	.	.	.	75	25	35	0.1333333333333333	0	0	0	0	0	10	0	0	2079	96.71	3524	94.42	435	99.31
5	ENSG00000156463	ENSG00000156463.18	SH3RF2	SH3 domain containing ring finger 2 [Source:HGNC Symbol;Acc:HGNC:26299]	FALSE	FALSE	FALSE	FALSE	FALSE	FALSE	.	.	FALSE	.	FALSE	FALSE	.	.	.	.	6	.	.	.	0	0	0	0	0	0	0	0	0	0	0	0	0	0	0	0	0	0	0	0	0	0	0	0	0	0	0	.	.	.	.	.	75	25	35	0	0	0	0	0	0	0	0	0	6857	89.13	3524	94.42	435	99.31
8	ENSG00000156466	ENSG00000156466.11	GDF6	growth differentiation factor 6 [Source:HGNC Symbol;Acc:HGNC:4221]	FALSE	FALSE	FALSE	FALSE	FALSE	FALSE	.	.	FALSE	.	FALSE	FALSE	Definitive (GENCC:100001)>Klippel-Feil syndrome 1, autosomal dominant (MONDO:0007306)>Autosomal dominant (HP:0000006)|Limited (GENCC:100004)>Klippel-Feil syndrome 1, autosomal dominant (MONDO:0007306)>Autosomal dominant (HP:0000006)|Limited (GENCC:100004)>Leber congenital amaurosis 17 (MONDO:0014145)>Unknown (HP:0000005)|Limited (GENCC:100004)>isolated microphthalmia 4 (MONDO:0013130)>Autosomal dominant (HP:0000006)|Strong (GENCC:100002)>multiple synostoses syndrome 4 (MONDO:0054752)>Autosomal dominant (HP:0000006)|Supportive (GENCC:100009)>Leber congenital amaurosis (MONDO:0018998)>Autosomal dominant (HP:0000006)|Supportive (GENCC:100009)>isolated Klippel-Feil syndrome (MONDO:0016520)>Autosomal dominant (HP:0000006)	monoallelic_autosomal	definitive	Eye|Skeleton	0	BRIDGE study SPEED NEURO Tier1 Gene|Expert Review Red	Autosomal dominant|Autosomal recessive	.	10	0	0	0	0	0	0	10	0	0	0	0	0	0	0	1	0	0	5	5	0	10	0	35	5	0	1	GenCC_D_10,G2P_other_10,OMIM_D,LOEUF_0	OMIM_R	.	GEL_ID_1	.	75	25	35	0.4666666666666667	0.2	0	0.4666666666666667	0.2	0	35.46666666666667	5.2	0	430	99.32	2966	95.3	435	99.31
8	ENSG00000156467	ENSG00000156467.10	UQCRB	ubiquinol-cytochrome c reductase binding protein [Source:HGNC Symbol;Acc:HGNC:12582]	FALSE	FALSE	FALSE	FALSE	FALSE	FALSE	.	.	FALSE	.	FALSE	FALSE	Limited (GENCC:100004)>mitochondrial complex III deficiency nuclear type 3 (MONDO:0014064)>Autosomal recessive (HP:0000007)|Limited (GENCC:100004)>mitochondrial complex III deficiency nuclear type 3 (MONDO:0014064)>Unknown (HP:0000005)|Supportive (GENCC:100009)>mitochondrial complex III deficiency (MONDO:0015448)>Autosomal recessive (HP:0000007)	biallelic_autosomal	strong	Brain/Cognition|Endocrine/Metabolic	6	Expert Review Red	Autosomal recessive	.	0	3	0	0	0	0	0	0	8	0	0	0	0	0	0	1	0	0	0	5	0	0	0	0	16	0	1	.	GenCC_R_3,G2P_brain_8,OMIM_R	.	GEL_ID_1	.	75	25	35	0	0.64	0	0	0.64	0	0	16.64	0	6857	89.13	1481	97.65	435	99.31	Uqcrb	ENSMUSG00000021520	UQCRB	ENSG00000156467
8	ENSG00000156469	ENSG00000156469.9	MTERF3	mitochondrial transcription termination factor 3 [Source:HGNC Symbol;Acc:HGNC:24258]	FALSE	FALSE	FALSE	FALSE	FALSE	FALSE	.	.	FALSE	.	FALSE	FALSE	.	.	.	.	7	.	.	.	0	0	0	0	0	0	0	0	0	0	0	0	0	0	0	0	0	0	0	0	0	0	0	0	0	0	0	.	.	.	.	.	75	25	35	0	0	0	0	0	0	0	0	0	6857	89.13	3524	94.42	435	99.31
8	ENSG00000156471	ENSG00000156471.13	PTDSS1	phosphatidylserine synthase 1 [Source:HGNC Symbol;Acc:HGNC:9587]	FALSE	FALSE	FALSE	FALSE	FALSE	FALSE	.	.	FALSE	.	FALSE	FALSE	Definitive (GENCC:100001)>Lenz-Majewski hyperostotic dwarfism (MONDO:0007892)>Autosomal dominant (HP:0000006)|Limited (GENCC:100004)>Lenz-Majewski hyperostotic dwarfism (MONDO:0007892)>Autosomal dominant (HP:0000006)|Strong (GENCC:100002)>Lenz-Majewski hyperostotic dwarfism (MONDO:0007892)>Autosomal dominant (HP:0000006)|Supportive (GENCC:100009)>Lenz-Majewski hyperostotic dwarfism (MONDO:0007892)>Autosomal dominant (HP:0000006)	monoallelic_autosomal	definitive|limited	Brain/Cognition|Face|Skeleton	2	Expert Review Green|Victorian Clinical Genetics Services	Autosomal dominant	3	10	0	0	0	0	0	10	0	0	0	0	0	1	0	0	10	0	0	5	0	0	1	0	26	0	0	11	GenCC_D_10,G2P_brain_10,OMIM_D,LOEUF_2	.	.	GEL_ID_10	SFARI_3	75	25	35	0.3466666666666667	0	0	3.8133333333333335	0	0	29.813333333333333	0	0	581	99.08	3524	94.42	435	99.31
5	ENSG00000156475	ENSG00000156475.19	PPP2R2B	protein phosphatase 2 regulatory subunit Bbeta [Source:HGNC Symbol;Acc:HGNC:9305]	FALSE	FALSE	FALSE	FALSE	FALSE	FALSE	.	.	FALSE	.	FALSE	FALSE	Moderate (GENCC:100003)>spinocerebellar ataxia type 12 (MONDO:0011439)>Autosomal dominant (HP:0000006)|Strong (GENCC:100002)>spinocerebellar ataxia type 12 (MONDO:0011439)>Autosomal dominant (HP:0000006)|Supportive (GENCC:100009)>spinocerebellar ataxia type 12 (MONDO:0011439)>Autosomal dominant (HP:0000006)	.	.	.	1	BRIDGE study SPEED NEURO Tier1 Gene|Expert Review Red	Autosomal dominant	.	8	0	0	0	0	0	0	0	0	0	0	0	0	0	0	1	0	0	5	0	0	5	0	18	0	0	1	GenCC_D_8,OMIM_D,LOEUF_1	.	.	GEL_ID_1	.	75	25	35	0.24	0	0	0.24	0	0	18.24	0	0	1030	98.37	3524	94.42	435	99.31	Ppp2r2b	ENSMUSG00000024500	PPP2R2B	ENSG00000156475
8	ENSG00000156482	ENSG00000156482.11	RPL30	ribosomal protein L30 [Source:HGNC Symbol;Acc:HGNC:10333]	FALSE	FALSE	FALSE	FALSE	FALSE	FALSE	.	.	FALSE	.	FALSE	FALSE	.	.	.	.	2	.	.	.	0	0	0	0	0	0	0	0	0	0	0	0	0	0	0	0	0	0	0	0	0	1	0	1	0	0	0	LOEUF_2	.	.	.	.	75	25	35	0.0133333	0	0	0	0	0	1	0	0	5490	91.3	3524	94.42	435	99.31
8	ENSG00000156486	ENSG00000156486.8	KCNS2	potassium voltage-gated channel modifier subfamily S member 2 [Source:HGNC Symbol;Acc:HGNC:6301]	FALSE	FALSE	FALSE	FALSE	FALSE	FALSE	.	.	FALSE	.	FALSE	FALSE	.	.	.	.	4	.	.	.	0	0	0	0	0	0	0	0	0	0	0	0	0	0	0	0	0	0	0	0	0	0	0	0	0	0	0	.	.	.	.	.	75	25	35	0	0	0	0	0	0	0	0	0	6857	89.13	3524	94.42	435	99.31
X	ENSG00000156500	ENSG00000156500.16	PABIR3	PABIR family member 3 [Source:HGNC Symbol;Acc:HGNC:25202]	.	.	.	.	.	.	.	.	FALSE	.	.	.	.	.	.	.	8	.	.	.	0	0	0	0	0	0	0	0	0	0	0	0	0	0	0	0	0	0	0	0	0	0	0	0	0	0	0	.	.	.	.	.	75	25	35	0	0	0	0	0	0	0	0	0	6857	89.13	3524	94.42	435	99.31
10	ENSG00000156502	ENSG00000156502.14	SUPV3L1	Suv3 like RNA helicase [Source:HGNC Symbol;Acc:HGNC:11471]	FALSE	FALSE	FALSE	FALSE	FALSE	FALSE	.	.	FALSE	.	FALSE	FALSE	.	.	.	.	2	.	.	.	0	0	0	0	0	0	0	0	0	0	0	0	0	0	0	0	0	0	0	0	0	1	0	1	0	0	0	LOEUF_2	.	.	.	.	75	25	35	0.0133333	0	0	0	0	0	1	0	0	5490	91.3	3524	94.42	435	99.31
X	ENSG00000156504	ENSG00000156504.17	PABIR2	PABIR family member 2 [Source:HGNC Symbol;Acc:HGNC:30490]	.	.	.	.	.	.	.	.	FALSE	.	.	.	.	.	.	.	2	.	.	.	0	0	0	0	0	0	0	0	0	0	0	0	0	0	0	0	0	0	0	0	0	0	1	0	0	1	0	.	.	LOEUF_2	.	.	75	25	35	0	0	0.0285714	0	0	0	0	0	1	6857	89.13	3524	94.42	385	99.39
6	ENSG00000156508	ENSG00000156508.19	EEF1A1	eukaryotic translation elongation factor 1 alpha 1 [Source:HGNC Symbol;Acc:HGNC:3189]	FALSE	FALSE	FALSE	FALSE	FALSE	FALSE	.	.	FALSE	.	FALSE	FALSE	.	.	.	.	1	.	.	.	0	0	0	0	0	0	0	0	0	0	0	0	0	0	0	0	0	0	0	0	0	5	0	5	0	0	0	LOEUF_1	.	.	.	.	75	25	35	0.0666667	0	0	0	0	0	5	0	0	3555	94.37	3524	94.42	435	99.31
8	ENSG00000156509	ENSG00000156509.14	FBXO43	F-box protein 43 [Source:HGNC Symbol;Acc:HGNC:28521]	FALSE	FALSE	FALSE	FALSE	FALSE	FALSE	.	.	FALSE	.	FALSE	FALSE	Limited (GENCC:100004)>oocyte maturation defect 12 (MONDO:0030523)>Unknown (HP:0000005)|Limited (GENCC:100004)>spermatogenic failure 64 (MONDO:0030522)>Unknown (HP:0000005)	.	.	.	4	.	Autosomal recessive	.	0	0	0	0	0	0	0	0	0	0	0	0	0	0	0	0	0	0	0	5	0	0	0	0	5	0	0	.	OMIM_R	.	.	.	75	25	35	0	0.2	0	0	0	0	0	5	0	6857	89.13	2976	95.28	435	99.31
10	ENSG00000156510	ENSG00000156510.13	HKDC1	hexokinase domain containing 1 [Source:HGNC Symbol;Acc:HGNC:23302]	FALSE	FALSE	FALSE	FALSE	FALSE	FALSE	.	.	FALSE	.	FALSE	FALSE	.	.	.	.	4	.	Autosomal recessive	.	0	0	0	0	0	0	0	0	0	0	0	0	0	0	0	0	0	0	0	5	0	0	0	0	5	0	0	.	OMIM_R	.	.	.	75	25	35	0	0.2	0	0	0	0	0	5	0	6857	89.13	2976	95.28	435	99.31
10	ENSG00000156515	ENSG00000156515.25	HK1	hexokinase 1 [Source:HGNC Symbol;Acc:HGNC:4922]	FALSE	FALSE	TRUE	TRUE	TRUE	TRUE	.	.	TRUE	.	FALSE	FALSE	Limited (GENCC:100004)>Charcot-Marie-Tooth disease type 4G (MONDO:0011534)>Autosomal recessive (HP:0000007)|Moderate (GENCC:100003)>neurodevelopmental disorder with visual defects and brain anomalies (MONDO:0032807)>Autosomal dominant (HP:0000006)|Moderate (GENCC:100003)>non-spherocytic hemolytic anemia due to hexokinase deficiency (MONDO:0009340)>Autosomal recessive (HP:0000007)|Moderate (GENCC:100003)>retinitis pigmentosa 79 (MONDO:0044320)>Autosomal dominant (HP:0000006)|Strong (GENCC:100002)>neurodevelopmental disorder with visual defects and brain anomalies (MONDO:0032807)>Autosomal dominant (HP:0000006)|Strong (GENCC:100002)>non-spherocytic hemolytic anemia due to hexokinase deficiency (MONDO:0009340)>Autosomal recessive (HP:0000007)|Strong (GENCC:100002)>retinitis pigmentosa 79 (MONDO:0044320)>Autosomal dominant (HP:0000006)|Supportive (GENCC:100009)>Charcot-Marie-Tooth disease type 4G (MONDO:0011534)>Autosomal recessive (HP:0000007)|Supportive (GENCC:100009)>non-spherocytic hemolytic anemia due to hexokinase deficiency (MONDO:0009340)>Autosomal recessive (HP:0000007)	monoallelic_autosomal	strong	.	1	BRIDGE study SPEED NEURO Tier1 Gene|Expert Review Green|NHS GMS	Autosomal dominant|Autosomal recessive	.	8	8	0	0	10	0	0	8	0	0	0	0	0	10	0	10	0	0	5	5	0	5	0	46	13	0	10	GenCC_D_8,Fu_NDD373_10,G2P_other_8,DDD,OMIM_D,LOEUF_1	GenCC_R_8,OMIM_R	.	GEL_ID_10	.	75	25	35	0.6133333333333333	0.52	0	6.133333333333333	5.2	0	52.13333333333333	18.2	0	260	99.59	1391	97.8	435	99.31	Hk1	ENSMUSG00000037012	HK1	ENSG00000156515
10	ENSG00000156521	ENSG00000156521.14	TYSND1	trypsin like peroxisomal matrix peptidase 1 [Source:HGNC Symbol;Acc:HGNC:28531]	FALSE	FALSE	FALSE	FALSE	FALSE	FALSE	.	.	FALSE	.	FALSE	FALSE	.	.	.	.	5	.	.	.	0	0	0	0	0	0	0	0	0	0	0	0	0	0	0	0	0	0	0	0	0	0	0	0	0	0	0	.	.	.	.	.	75	25	35	0	0	0	0	0	0	0	0	0	6857	89.13	3524	94.42	435	99.31
X	ENSG00000156531	ENSG00000156531.18	PHF6	PHD finger protein 6 [Source:HGNC Symbol;Acc:HGNC:18145]	.	.	.	.	.	.	.	.	TRUE	.	FALSE	FALSE	Definitive (GENCC:100001)>Borjeson-Forssman-Lehmann syndrome (MONDO:0010537)>X-linked (HP:0001417)|Definitive (GENCC:100001)>Borjeson-Forssman-Lehmann syndrome (MONDO:0010537)>X-linked recessive (HP:0001419)|Strong (GENCC:100002)>Borjeson-Forssman-Lehmann syndrome (MONDO:0010537)>X-linked (HP:0001417)|Supportive (GENCC:100009)>Borjeson-Forssman-Lehmann syndrome (MONDO:0010537)>X-linked (HP:0001417)	monoallelic_X_het	definitive	Brain/Cognition|Face	0	Emory Genetics Laboratory|Expert Review Green|NHS GMS|Radboud University Medical Center, Nijmegen|Victorian Clinical Genetics Services	X-linked recessive	.	0	0	10	0	0	0	0	0	0	0	10	0	0	10	0	10	0	0	0	0	5	0	10	10	0	35	10	DDD	.	GenCC_X_10,G2P_brain_10,OMIM_X,LOEUF_0	GEL_ID_10	.	75	25	35	0.1333333333333333	0	1	1.3333333333333333	0	10	11.333333333333334	0	45	1834	97.09	3524	94.42	45	99.93	Phf6	ENSMUSG00000025626	PHF6	ENSG00000156531
6	ENSG00000156535	ENSG00000156535.15	CD109	CD109 molecule [Source:HGNC Symbol;Acc:HGNC:21685]	FALSE	FALSE	FALSE	FALSE	FALSE	FALSE	.	.	FALSE	.	FALSE	FALSE	.	.	.	.	6	.	.	.	0	0	0	0	0	0	0	0	0	0	0	0	0	0	0	0	0	0	0	0	0	0	0	0	0	0	0	.	.	.	.	.	75	25	35	0	0	0	0	0	0	0	0	0	6857	89.13	3524	94.42	435	99.31
6	ENSG00000156564	ENSG00000156564.10	LRFN2	leucine rich repeat and fibronectin type III domain containing 2 [Source:HGNC Symbol;Acc:HGNC:21226]	FALSE	FALSE	FALSE	FALSE	FALSE	FALSE	.	Expert Review Red|SFARI	FALSE	.	FALSE	FALSE	.	.	.	.	3	.	.	2	0	0	0	0	0	0	0	0	0	0	0	0	5	0	1	0	0	0	0	0	0	0	0	0	0	0	6	.	.	.	GEL_ASD_1	SFARI_2	75	25	35	0	0	0	0	0	0	0	0	0	6857	89.13	3524	94.42	435	99.31	Lrfn2	ENSMUSG00000040490	LRFN2	ENSG00000156564
10	ENSG00000156574	ENSG00000156574.10	NODAL	nodal growth differentiation factor [Source:HGNC Symbol;Acc:HGNC:7865]	FALSE	FALSE	FALSE	FALSE	FALSE	FALSE	.	.	FALSE	.	FALSE	FALSE	Definitive (GENCC:100001)>situs inversus (MONDO:0010029)>Autosomal dominant (HP:0000006)|Disputed Evidence (GENCC:100005)>situs inversus (MONDO:0010029)>Autosomal dominant (HP:0000006)|Strong (GENCC:100002)>heterotaxy, visceral, 5, autosomal (MONDO:0700112)>Autosomal dominant (HP:0000006)|Supportive (GENCC:100009)>situs inversus (MONDO:0010029)>Autosomal dominant (HP:0000006)	monoallelic_autosomal	definitive	GI tract|Heart/Cardiovasculature/Lymphatic	1	BRIDGE study SPEED NEURO Tier1 Gene|Expert Review Red	Autosomal dominant	.	10	0	0	0	0	0	0	10	0	0	0	0	0	0	0	1	0	0	5	0	0	5	0	30	0	0	1	GenCC_D_10,G2P_other_10,OMIM_D,LOEUF_1	.	.	GEL_ID_1	.	75	25	35	0.4	0	0	0.4	0	0	30.4	0	0	540	99.15	3524	94.42	435	99.31
11	ENSG00000156575	ENSG00000156575.2	PRG3	proteoglycan 3, pro eosinophil major basic protein 2 [Source:HGNC Symbol;Acc:HGNC:9363]	FALSE	FALSE	FALSE	FALSE	FALSE	FALSE	.	.	FALSE	.	FALSE	FALSE	.	.	.	.	6	.	.	.	0	0	0	0	0	0	0	0	0	0	0	0	0	0	0	0	0	0	0	0	0	0	0	0	0	0	0	.	.	.	.	.	75	25	35	0	0	0	0	0	0	0	0	0	6857	89.13	3524	94.42	435	99.31
11	ENSG00000156587	ENSG00000156587.16	UBE2L6	ubiquitin conjugating enzyme E2 L6 [Source:HGNC Symbol;Acc:HGNC:12490]	FALSE	FALSE	FALSE	FALSE	FALSE	FALSE	.	.	FALSE	.	FALSE	FALSE	.	.	.	.	7	.	.	.	0	0	0	0	0	0	0	0	0	0	0	0	0	0	0	0	0	0	0	0	0	0	0	0	0	0	0	.	.	.	.	.	75	25	35	0	0	0	0	0	0	0	0	0	6857	89.13	3524	94.42	435	99.31
11	ENSG00000156599	ENSG00000156599.11	ZDHHC5	zinc finger DHHC-type palmitoyltransferase 5 [Source:HGNC Symbol;Acc:HGNC:18472]	FALSE	FALSE	FALSE	TRUE	FALSE	TRUE	.	.	FALSE	.	FALSE	FALSE	Limited (GENCC:100004)>schizophrenia (MONDO:0005090)>Unknown (HP:0000005)	.	.	.	0	.	.	.	0	0	0	0	5	0	0	0	0	0	0	0	0	0	0	0	0	0	0	0	0	10	0	15	0	0	0	Fu_NDD664_5,LOEUF_0	.	.	.	.	75	25	35	0.2	0	0	0	0	0	15	0	0	1261	98	3524	94.42	435	99.31
11	ENSG00000156603	ENSG00000156603.20	MED19	mediator complex subunit 19 [Source:HGNC Symbol;Acc:HGNC:29600]	FALSE	FALSE	FALSE	FALSE	FALSE	FALSE	.	.	FALSE	.	.	.	.	.	.	.	3	.	.	.	0	0	0	0	0	0	0	0	0	0	0	0	0	0	0	0	0	0	0	0	0	0	0	0	0	0	0	.	.	.	.	.	75	25	35	0	0	0	0	0	0	0	0	0	6857	89.13	3524	94.42	435	99.31
6	ENSG00000156639	ENSG00000156639.12	ZFAND3	zinc finger AN1-type containing 3 [Source:HGNC Symbol;Acc:HGNC:18019]	FALSE	FALSE	FALSE	FALSE	FALSE	FALSE	.	.	FALSE	.	FALSE	FALSE	.	.	.	.	1	.	.	.	0	0	0	0	0	0	0	0	0	0	0	0	0	0	0	0	0	0	0	0	0	5	0	5	0	0	0	LOEUF_1	.	.	.	.	75	25	35	0.0666667	0	0	0	0	0	5	0	0	3555	94.37	3524	94.42	435	99.31
15	ENSG00000156642	ENSG00000156642.17	NPTN	neuroplastin [Source:HGNC Symbol;Acc:HGNC:17867]	FALSE	FALSE	FALSE	FALSE	FALSE	TRUE	.	.	FALSE	.	FALSE	FALSE	.	.	.	.	0	.	.	3	0	0	0	0	5	0	0	0	0	0	0	0	1	0	0	0	0	0	0	0	0	10	0	15	0	0	1	Fu_NDD664_5,LOEUF_0	.	.	.	SFARI_3	75	25	35	0.2	0	0	0.2	0	0	15.2	0	0	1236	98.04	3524	94.42	435	99.31
10	ENSG00000156650	ENSG00000156650.14	KAT6B	lysine acetyltransferase 6B [Source:HGNC Symbol;Acc:HGNC:17582]	FALSE	FALSE	TRUE	TRUE	TRUE	TRUE	.	.	TRUE	.	FALSE	FALSE	Definitive (GENCC:100001)>KAT6B-related multiple congenital anomalies syndrome (MONDO:0036042)>Autosomal dominant (HP:0000006)|Definitive (GENCC:100001)>blepharophimosis - intellectual disability syndrome, SBBYS type (MONDO:0011365)>Autosomal dominant (HP:0000006)|Definitive (GENCC:100001)>genitopatellar syndrome (MONDO:0011640)>Autosomal dominant (HP:0000006)|Disputed Evidence (GENCC:100005)>RASopathy (MONDO:0021060)>Autosomal dominant (HP:0000006)|Strong (GENCC:100002)>blepharophimosis - intellectual disability syndrome, SBBYS type (MONDO:0011365)>Autosomal dominant (HP:0000006)|Strong (GENCC:100002)>genitopatellar syndrome (MONDO:0011640)>Autosomal dominant (HP:0000006)|Supportive (GENCC:100009)>blepharophimosis - intellectual disability syndrome, SBBYS type (MONDO:0011365)>Autosomal dominant (HP:0000006)|Supportive (GENCC:100009)>genitopatellar syndrome (MONDO:0011640)>Autosomal dominant (HP:0000006)	monoallelic_autosomal	definitive	Brain/Cognition|Genitalia|Skeleton	0	Expert Review Green|Radboud University Medical Center, Nijmegen	Autosomal dominant	3	10	0	0	0	10	0	10	0	0	0	0	0	1	10	0	10	0	0	5	0	0	10	0	55	0	0	11	GenCC_D_10,Fu_NDD373_10,G2P_brain_10,DDD,OMIM_D,LOEUF_0	.	.	GEL_ID_10	SFARI_3	75	25	35	0.7333333333333333	0	0	8.066666666666666	0	0	63.06666666666666	0	0	170	99.73	3524	94.42	435	99.31	Kat6b	ENSMUSG00000021767	KAT6B	ENSG00000156650
10	ENSG00000156671	ENSG00000156671.15	SAMD8	sterile alpha motif domain containing 8 [Source:HGNC Symbol;Acc:HGNC:26320]	FALSE	FALSE	FALSE	FALSE	FALSE	FALSE	.	.	FALSE	.	FALSE	FALSE	.	.	.	.	3	.	.	.	0	0	0	0	0	0	0	0	0	0	0	0	0	0	0	0	0	0	0	0	0	0	0	0	0	0	0	.	.	.	.	.	75	25	35	0	0	0	0	0	0	0	0	0	6857	89.13	3524	94.42	435	99.31
8	ENSG00000156675	ENSG00000156675.16	RAB11FIP1	RAB11 family interacting protein 1 [Source:HGNC Symbol;Acc:HGNC:30265]	FALSE	FALSE	FALSE	FALSE	FALSE	FALSE	.	.	FALSE	.	FALSE	FALSE	.	.	.	.	4	.	.	.	0	0	0	0	0	0	0	0	0	0	0	0	0	0	0	0	0	0	0	0	0	0	0	0	0	0	0	.	.	.	.	.	75	25	35	0	0	0	0	0	0	0	0	0	6857	89.13	3524	94.42	435	99.31
8	ENSG00000156687	ENSG00000156687.11	UNC5D	unc-5 netrin receptor D [Source:HGNC Symbol;Acc:HGNC:18634]	FALSE	FALSE	FALSE	FALSE	FALSE	FALSE	.	.	FALSE	.	FALSE	FALSE	.	.	.	.	1	.	.	3	0	0	0	0	0	0	0	0	0	0	0	0	1	0	0	0	0	0	0	0	0	5	0	5	0	0	1	LOEUF_1	.	.	.	SFARI_3	75	25	35	0.0666667	0	0	0.0666667	0	0	5.066666666666666	0	0	3515	94.43	3524	94.42	435	99.31	Unc5d	ENSMUSG00000063626	UNC5D	ENSG00000156687
11	ENSG00000156689	ENSG00000156689.7	GLYATL2	glycine-N-acyltransferase like 2 [Source:HGNC Symbol;Acc:HGNC:24178]	FALSE	FALSE	FALSE	FALSE	FALSE	FALSE	.	.	FALSE	.	FALSE	FALSE	.	.	.	.	8	.	.	.	0	0	0	0	0	0	0	0	0	0	0	0	0	0	0	0	0	0	0	0	0	0	0	0	0	0	0	.	.	.	.	.	75	25	35	0	0	0	0	0	0	0	0	0	6857	89.13	3524	94.42	435	99.31
X	ENSG00000156697	ENSG00000156697.13	UTP14A	UTP14A small subunit processome component [Source:HGNC Symbol;Acc:HGNC:10665]	.	.	.	.	.	.	.	.	FALSE	.	FALSE	FALSE	.	.	.	.	0	Expert Review Red	.	.	0	0	0	0	0	0	0	0	0	0	0	0	0	0	0	1	0	0	0	0	0	0	10	0	0	10	1	.	.	LOEUF_0	GEL_ID_1	.	75	25	35	0	0	0.2857142857142857	0	0	0.2857142857142857	0	0	10.285714285714286	6857	89.13	3524	94.42	243	99.62
X	ENSG00000156709	ENSG00000156709.15	AIFM1	apoptosis inducing factor mitochondria associated 1 [Source:HGNC Symbol;Acc:HGNC:8768]	.	.	.	.	.	.	.	.	FALSE	.	FALSE	FALSE	Definitive (GENCC:100001)>X-linked hereditary sensory and autonomic neuropathy with hearing loss (MONDO:0010378)>X-linked (HP:0001417)|Moderate (GENCC:100003)>Leigh syndrome (MONDO:0009723)>X-linked (HP:0001417)|Strong (GENCC:100002)>Charcot-Marie-Tooth disease X-linked recessive 4 (MONDO:0010689)>X-linked (HP:0001417)|Strong (GENCC:100002)>X-linked hereditary sensory and autonomic neuropathy with hearing loss (MONDO:0010378)>X-linked (HP:0001417)|Strong (GENCC:100002)>severe X-linked mitochondrial encephalomyopathy (MONDO:0010437)>X-linked (HP:0001417)|Strong (GENCC:100002)>severe X-linked mitochondrial encephalomyopathy (MONDO:0010437)>X-linked recessive (HP:0001419)|Strong (GENCC:100002)>spondyloepimetaphyseal dysplasia, Bieganski type (MONDO:0010275)>X-linked (HP:0001417)|Supportive (GENCC:100009)>Charcot-Marie-Tooth disease X-linked recessive 4 (MONDO:0010689)>X-linked (HP:0001417)|Supportive (GENCC:100009)>X-linked hereditary sensory and autonomic neuropathy with hearing loss (MONDO:0010378)>X-linked (HP:0001417)|Supportive (GENCC:100009)>severe X-linked mitochondrial encephalomyopathy (MONDO:0010437)>X-linked (HP:0001417)|Supportive (GENCC:100009)>spondyloepimetaphyseal dysplasia, Bieganski type (MONDO:0010275)>X-linked (HP:0001417)	monoallelic_X_hem	strong	Brain/Cognition|Endocrine/Metabolic	0	Expert Review Green|Radboud University Medical Center, Nijmegen|Victorian Clinical Genetics Services	X-linked recessive	.	0	0	10	0	0	0	0	0	0	0	8	0	0	0	0	10	0	0	0	0	5	0	10	0	0	33	10	.	.	GenCC_X_10,G2P_brain_8,OMIM_X,LOEUF_0	GEL_ID_10	.	75	25	35	0	0	0.9428571428571428	0	0	9.428571428571429	0	0	42.42857142857143	6857	89.13	3524	94.42	72	99.89	Aifm1	ENSMUSG00000036932	AIFM1	ENSG00000156709
6	ENSG00000156711	ENSG00000156711.17	MAPK13	mitogen-activated protein kinase 13 [Source:HGNC Symbol;Acc:HGNC:6875]	FALSE	FALSE	FALSE	FALSE	FALSE	FALSE	.	.	FALSE	.	FALSE	FALSE	.	.	.	.	6	.	.	.	0	0	0	0	0	0	0	0	0	0	0	0	0	0	0	0	0	0	0	0	0	0	0	0	0	0	0	.	.	.	.	.	75	25	35	0	0	0	0	0	0	0	0	0	6857	89.13	3524	94.42	435	99.31
8	ENSG00000156735	ENSG00000156735.11	BAG4	BAG cochaperone 4 [Source:HGNC Symbol;Acc:HGNC:940]	FALSE	FALSE	FALSE	FALSE	FALSE	FALSE	.	.	FALSE	.	FALSE	FALSE	.	.	.	.	3	.	.	.	0	0	0	0	0	0	0	0	0	0	0	0	0	0	0	0	0	0	0	0	0	0	0	0	0	0	0	.	.	.	.	.	75	25	35	0	0	0	0	0	0	0	0	0	6857	89.13	3524	94.42	435	99.31
11	ENSG00000156738	ENSG00000156738.18	MS4A1	membrane spanning 4-domains A1 [Source:HGNC Symbol;Acc:HGNC:7315]	FALSE	FALSE	FALSE	FALSE	FALSE	FALSE	.	.	FALSE	.	FALSE	FALSE	Limited (GENCC:100004)>immunodeficiency, common variable, 5 (MONDO:0013285)>Autosomal recessive (HP:0000007)|Limited (GENCC:100004)>immunodeficiency, common variable, 5 (MONDO:0013285)>Unknown (HP:0000005)|Supportive (GENCC:100009)>common variable immunodeficiency (MONDO:0015517)>Autosomal dominant (HP:0000006)	.	.	.	7	.	Autosomal recessive	.	3	1	0	0	0	0	0	0	0	0	0	0	0	0	0	0	0	0	0	5	0	0	0	3	6	0	0	GenCC_D_3	GenCC_R_1,OMIM_R	.	.	.	75	25	35	0.04	0.24	0	0	0	0	3	6	0	5014	92.05	2824	95.53	435	99.31
9	ENSG00000156755	ENSG00000156755.10	IGKV1OR-2	immunoglobulin kappa variable 1/OR-2 (pseudogene) [Source:HGNC Symbol;Acc:HGNC:5761]	.	.	.	.	.	.	.	.	.	.	.	.	.	.	.	.	.	.	.	.	0	0	0	0	0	0	0	0	0	0	0	0	0	0	0	0	0	0	0	0	0	0	0	0	0	0	0	.	.	.	.	.	75	25	35	0	0	0	0	0	0	0	0	0	6857	89.13	3524	94.42	435	99.31
8	ENSG00000156787	ENSG00000156787.17	TBC1D31	TBC1 domain family member 31 [Source:HGNC Symbol;Acc:HGNC:30888]	FALSE	FALSE	FALSE	FALSE	FALSE	FALSE	.	Expert Review Red|SFARI	FALSE	.	FALSE	FALSE	.	.	.	.	4	.	.	2	0	0	0	0	0	0	0	0	0	0	0	0	5	0	1	0	0	0	0	0	0	0	0	0	0	0	6	.	.	.	GEL_ASD_1	SFARI_2	75	25	35	0	0	0	0	0	0	0	0	0	6857	89.13	3524	94.42	435	99.31
8	ENSG00000156795	ENSG00000156795.8	NTAQ1	N-terminal glutamine amidase 1 [Source:HGNC Symbol;Acc:HGNC:25490]	FALSE	FALSE	FALSE	FALSE	FALSE	FALSE	.	.	FALSE	.	.	.	.	.	.	.	7	.	.	.	0	0	0	0	0	0	0	0	0	0	0	0	0	0	0	0	0	0	0	0	0	0	0	0	0	0	0	.	.	.	.	.	75	25	35	0	0	0	0	0	0	0	0	0	6857	89.13	3524	94.42	435	99.31
8	ENSG00000156802	ENSG00000156802.13	ATAD2	ATPase family AAA domain containing 2 [Source:HGNC Symbol;Acc:HGNC:30123]	FALSE	FALSE	FALSE	FALSE	FALSE	FALSE	.	.	FALSE	.	FALSE	FALSE	.	.	.	.	1	.	.	.	0	0	0	0	0	0	0	0	0	0	0	0	0	0	0	0	0	0	0	0	0	5	0	5	0	0	0	LOEUF_1	.	.	.	.	75	25	35	0.0666667	0	0	0	0	0	5	0	0	3555	94.37	3524	94.42	435	99.31
8	ENSG00000156804	ENSG00000156804.7	FBXO32	F-box protein 32 [Source:HGNC Symbol;Acc:HGNC:16731]	FALSE	FALSE	FALSE	FALSE	FALSE	FALSE	.	.	FALSE	.	FALSE	FALSE	Limited (GENCC:100004)>dilated cardiomyopathy (MONDO:0005021)>Autosomal recessive (HP:0000007)	.	.	.	0	.	.	.	0	1	0	0	0	0	0	0	0	0	0	0	0	0	0	0	0	0	0	0	0	10	0	10	1	0	0	LOEUF_0	GenCC_R_1	.	.	.	75	25	35	0.1333333333333333	0.04	0	0	0	0	10	1	0	2079	96.71	3370	94.66	435	99.31
8	ENSG00000156831	ENSG00000156831.8	NSMCE2	NSE2 (MMS21) homolog, SMC5-SMC6 complex SUMO ligase [Source:HGNC Symbol;Acc:HGNC:26513]	FALSE	FALSE	FALSE	FALSE	FALSE	FALSE	.	.	FALSE	.	FALSE	FALSE	Strong (GENCC:100002)>Seckel syndrome 10 (MONDO:0014991)>Autosomal recessive (HP:0000007)|Supportive (GENCC:100009)>microcephalic primordial dwarfism-insulin resistance syndrome (MONDO:0018575)>Autosomal recessive (HP:0000007)	.	.	.	4	.	Autosomal recessive	.	0	8	0	0	0	0	0	0	0	0	0	0	0	0	0	0	0	0	0	5	0	0	0	0	13	0	0	.	GenCC_R_8,OMIM_R	.	.	.	75	25	35	0	0.52	0	0	0	0	0	13	0	6857	89.13	2004	96.82	435	99.31	Nsmce2	ENSMUSG00000059586	NSMCE2	ENSG00000156831
16	ENSG00000156853	ENSG00000156853.13	ZNF689	zinc finger protein 689 [Source:HGNC Symbol;Acc:HGNC:25173]	FALSE	FALSE	FALSE	FALSE	FALSE	FALSE	.	.	FALSE	.	FALSE	FALSE	.	.	.	.	2	.	.	.	0	0	0	0	0	0	0	0	0	0	0	0	0	0	0	0	0	0	0	0	0	1	0	1	0	0	0	LOEUF_2	.	.	.	.	75	25	35	0.0133333	0	0	0	0	0	1	0	0	5490	91.3	3524	94.42	435	99.31
16	ENSG00000156858	ENSG00000156858.12	PRR14	proline rich 14 [Source:HGNC Symbol;Acc:HGNC:28458]	FALSE	FALSE	FALSE	FALSE	FALSE	FALSE	.	.	FALSE	.	FALSE	FALSE	.	.	.	.	2	.	.	.	0	0	0	0	0	0	0	0	0	0	0	0	0	0	0	0	0	0	0	0	0	1	0	1	0	0	0	LOEUF_2	.	.	.	.	75	25	35	0.0133333	0	0	0	0	0	1	0	0	5490	91.3	3524	94.42	435	99.31
16	ENSG00000156860	ENSG00000156860.16	FBRS	fibrosin [Source:HGNC Symbol;Acc:HGNC:20442]	FALSE	FALSE	FALSE	FALSE	FALSE	FALSE	.	.	FALSE	.	FALSE	FALSE	.	.	.	.	0	.	.	.	0	0	0	0	0	0	0	0	0	0	0	0	0	0	0	0	0	0	0	0	0	10	0	10	0	0	0	LOEUF_0	.	.	.	.	75	25	35	0.1333333333333333	0	0	0	0	0	10	0	0	2079	96.71	3524	94.42	435	99.31
1	ENSG00000156869	ENSG00000156869.14	FRRS1	ferric chelate reductase 1 [Source:HGNC Symbol;Acc:HGNC:27622]	FALSE	FALSE	FALSE	FALSE	FALSE	FALSE	.	.	FALSE	.	FALSE	FALSE	.	.	.	.	4	.	.	.	0	0	0	0	0	0	0	0	0	0	0	0	0	0	0	0	0	0	0	0	0	0	0	0	0	0	0	.	.	.	.	.	75	25	35	0	0	0	0	0	0	0	0	0	6857	89.13	3524	94.42	435	99.31
16	ENSG00000156873	ENSG00000156873.16	PHKG2	phosphorylase kinase catalytic subunit gamma 2 [Source:HGNC Symbol;Acc:HGNC:8931]	FALSE	FALSE	FALSE	FALSE	FALSE	FALSE	.	.	FALSE	.	FALSE	FALSE	Strong (GENCC:100002)>glycogen storage disease IXc (MONDO:0013091)>Autosomal recessive (HP:0000007)|Supportive (GENCC:100009)>glycogen storage disease due to liver phosphorylase kinase deficiency (MONDO:0020693)>Autosomal recessive (HP:0000007)	.	.	.	3	Victorian Clinical Genetics Services	Autosomal recessive	.	0	8	0	0	0	0	0	0	0	0	0	0	0	0	0	0	0	0	0	5	0	0	0	0	13	0	0	.	GenCC_R_8,OMIM_R	.	.	.	75	25	35	0	0.52	0	0	0	0	0	13	0	6857	89.13	2004	96.82	435	99.31
1	ENSG00000156875	ENSG00000156875.14	MFSD14A	major facilitator superfamily domain containing 14A [Source:HGNC Symbol;Acc:HGNC:23363]	FALSE	FALSE	FALSE	FALSE	FALSE	FALSE	.	.	FALSE	.	FALSE	FALSE	.	.	.	.	1	.	.	.	0	0	0	0	0	0	0	0	0	0	0	0	0	0	0	0	0	0	0	0	0	5	0	5	0	0	0	LOEUF_1	.	.	.	.	75	25	35	0.0666667	0	0	0	0	0	5	0	0	3555	94.37	3524	94.42	435	99.31
1	ENSG00000156876	ENSG00000156876.10	SASS6	SAS-6 centriolar assembly protein [Source:HGNC Symbol;Acc:HGNC:25403]	FALSE	FALSE	FALSE	FALSE	FALSE	FALSE	.	.	FALSE	.	FALSE	FALSE	Moderate (GENCC:100003)>microcephaly 14, primary, autosomal recessive (MONDO:0014623)>Autosomal recessive (HP:0000007)|Strong (GENCC:100002)>microcephaly 14, primary, autosomal recessive (MONDO:0014623)>Autosomal recessive (HP:0000007)|Supportive (GENCC:100009)>autosomal recessive primary microcephaly (MONDO:0016660)>Autosomal recessive (HP:0000007)	.	.	.	3	.	Autosomal recessive	.	0	8	0	0	0	0	0	0	0	0	0	0	0	0	0	0	0	0	0	5	0	0	0	0	13	0	0	.	GenCC_R_8,OMIM_R	.	.	.	75	25	35	0	0.52	0	0	0	0	0	13	0	6857	89.13	2004	96.82	435	99.31
16	ENSG00000156885	ENSG00000156885.6	COX6A2	cytochrome c oxidase subunit 6A2 [Source:HGNC Symbol;Acc:HGNC:2279]	FALSE	FALSE	FALSE	FALSE	FALSE	FALSE	.	.	FALSE	.	FALSE	FALSE	Limited (GENCC:100004)>mitochondrial complex 4 deficiency, nuclear type 18 (MONDO:0033653)>Autosomal recessive (HP:0000007)|Supportive (GENCC:100009)>cytochrome-c oxidase deficiency disease (MONDO:0009068)>Autosomal recessive (HP:0000007)	.	.	.	8	.	Autosomal recessive	.	0	3	0	0	0	0	0	0	0	0	0	0	0	0	0	0	0	0	0	5	0	0	0	0	8	0	0	.	GenCC_R_3,OMIM_R	.	.	.	75	25	35	0	0.32	0	0	0	0	0	8	0	6857	89.13	2667	95.77	435	99.31
16	ENSG00000156886	ENSG00000156886.12	ITGAD	integrin subunit alpha D [Source:HGNC Symbol;Acc:HGNC:6146]	FALSE	FALSE	FALSE	FALSE	FALSE	FALSE	.	.	FALSE	.	FALSE	FALSE	.	.	.	.	4	.	.	.	0	0	0	0	0	0	0	0	0	0	0	0	0	0	0	0	0	0	0	0	0	0	0	0	0	0	0	.	.	.	.	.	75	25	35	0	0	0	0	0	0	0	0	0	6857	89.13	3524	94.42	435	99.31
X	ENSG00000156920	ENSG00000156920.11	ADGRG4	adhesion G protein-coupled receptor G4 [Source:HGNC Symbol;Acc:HGNC:18992]	.	.	.	.	.	.	.	.	FALSE	.	FALSE	FALSE	Limited (GENCC:100004)>autism spectrum disorder (MONDO:0005258)>Autosomal dominant (HP:0000006)	.	.	.	6	Expert Review Red	.	.	1	0	0	0	0	0	0	0	0	0	0	0	0	0	0	1	0	0	0	0	0	0	0	1	0	0	1	GenCC_D_1	.	.	GEL_ID_1	.	75	25	35	0.0133333	0	0	0.0133333	0	0	1.0133333333333334	0	0	5435	91.39	3524	94.42	435	99.31
X	ENSG00000156925	ENSG00000156925.12	ZIC3	Zic family member 3 [Source:HGNC Symbol;Acc:HGNC:12874]	.	.	.	.	.	.	.	.	FALSE	.	FALSE	FALSE	Definitive (GENCC:100001)>VACTERL association, X-linked, with or without hydrocephalus (MONDO:0010752)>X-linked (HP:0001417)|Definitive (GENCC:100001)>VACTERL association, X-linked, with or without hydrocephalus (MONDO:0010752)>X-linked recessive (HP:0001419)|Definitive (GENCC:100001)>heterotaxy, visceral, 1, X-linked (MONDO:0010607)>X-linked recessive (HP:0001419)|Moderate (GENCC:100003)>VACTERL association, X-linked, with or without hydrocephalus (MONDO:0010752)>X-linked (HP:0001417)|Moderate (GENCC:100003)>heterotaxy, visceral, 1, X-linked (MONDO:0010607)>X-linked (HP:0001417)|Strong (GENCC:100002)>VACTERL association, X-linked, with or without hydrocephalus (MONDO:0010752)>X-linked (HP:0001417)|Strong (GENCC:100002)>heterotaxy, visceral, 1, X-linked (MONDO:0010607)>X-linked (HP:0001417)	monoallelic_X_hem	definitive	Heart/Cardiovasculature/Lymphatic|Skeleton	1	BRIDGE study SPEED NEURO Tier1 Gene|Expert Review Red	X-linked recessive	.	0	0	10	0	0	0	0	0	0	0	0	10	0	0	0	1	0	0	0	0	5	0	5	0	0	30	1	.	.	GenCC_X_10,G2P_other_10,OMIM_X,LOEUF_1	GEL_ID_1	.	75	25	35	0	0	0.8571428571428571	0	0	0.8571428571428571	0	0	30.857142857142858	6857	89.13	3524	94.42	126	99.8	Zic3	ENSMUSG00000067860	ZIC3	ENSG00000156925
7	ENSG00000156928	ENSG00000156928.5	MALSU1	mitochondrial assembly of ribosomal large subunit 1 [Source:HGNC Symbol;Acc:HGNC:21721]	FALSE	FALSE	FALSE	FALSE	FALSE	FALSE	.	.	FALSE	.	FALSE	FALSE	.	.	.	.	9	.	.	.	0	0	0	0	0	0	0	0	0	0	0	0	0	0	0	0	0	0	0	0	0	0	0	0	0	0	0	.	.	.	.	.	75	25	35	0	0	0	0	0	0	0	0	0	6857	89.13	3524	94.42	435	99.31
3	ENSG00000156931	ENSG00000156931.16	VPS8	VPS8 subunit of CORVET complex [Source:HGNC Symbol;Acc:HGNC:29122]	FALSE	FALSE	FALSE	FALSE	FALSE	FALSE	.	.	FALSE	.	FALSE	FALSE	Limited (GENCC:100004)>arthrogryposis multiplex congenita (MONDO:0015168)>Autosomal recessive (HP:0000007)	.	.	.	2	.	.	.	0	1	0	0	0	0	0	0	0	0	0	0	0	0	0	0	0	0	0	0	0	1	0	1	1	0	0	LOEUF_2	GenCC_R_1	.	.	.	75	25	35	0.0133333	0.04	0	0	0	0	1	1	0	5490	91.3	3370	94.66	435	99.31
15	ENSG00000156958	ENSG00000156958.15	GALK2	galactokinase 2 [Source:HGNC Symbol;Acc:HGNC:4119]	FALSE	FALSE	FALSE	FALSE	FALSE	FALSE	.	.	FALSE	.	FALSE	FALSE	.	.	.	.	7	.	.	.	0	0	0	0	0	0	0	0	0	0	0	0	0	0	0	0	0	0	0	0	0	0	0	0	0	0	0	.	.	.	.	.	75	25	35	0	0	0	0	0	0	0	0	0	6857	89.13	3524	94.42	435	99.31
3	ENSG00000156959	ENSG00000156959.9	LHFPL4	LHFPL tetraspan subfamily member 4 [Source:HGNC Symbol;Acc:HGNC:29568]	FALSE	FALSE	FALSE	FALSE	FALSE	FALSE	.	.	FALSE	.	FALSE	FALSE	.	.	.	.	3	.	.	.	0	0	0	0	0	0	0	0	0	0	0	0	0	0	0	0	0	0	0	0	0	0	0	0	0	0	0	.	.	.	.	.	75	25	35	0	0	0	0	0	0	0	0	0	6857	89.13	3524	94.42	435	99.31
2	ENSG00000156966	ENSG00000156966.8	B3GNT7	UDP-GlcNAc:betaGal beta-1,3-N-acetylglucosaminyltransferase 7 [Source:HGNC Symbol;Acc:HGNC:18811]	FALSE	FALSE	FALSE	FALSE	FALSE	FALSE	.	.	FALSE	.	FALSE	FALSE	.	.	.	.	2	.	.	.	0	0	0	0	0	0	0	0	0	0	0	0	0	0	0	0	0	0	0	0	0	1	0	1	0	0	0	LOEUF_2	.	.	.	.	75	25	35	0.0133333	0	0	0	0	0	1	0	0	5490	91.3	3524	94.42	435	99.31
16	ENSG00000156968	ENSG00000156968.9	MPV17L	MPV17 mitochondrial inner membrane protein like [Source:HGNC Symbol;Acc:HGNC:26827]	FALSE	FALSE	FALSE	FALSE	FALSE	FALSE	.	.	FALSE	.	FALSE	FALSE	.	.	.	.	9	.	.	.	0	0	0	0	0	0	0	0	0	0	0	0	0	0	0	0	0	0	0	0	0	0	0	0	0	0	0	.	.	.	.	.	75	25	35	0	0	0	0	0	0	0	0	0	6857	89.13	3524	94.42	435	99.31
15	ENSG00000156970	ENSG00000156970.13	BUB1B	BUB1 mitotic checkpoint serine/threonine kinase B [Source:HGNC Symbol;Acc:HGNC:1149]	FALSE	FALSE	FALSE	FALSE	FALSE	FALSE	.	.	FALSE	.	FALSE	FALSE	Definitive (GENCC:100001)>mosaic variegated aneuploidy syndrome 1 (MONDO:0009759)>Autosomal recessive (HP:0000007)|Moderate (GENCC:100003)>rhabdomyosarcoma (MONDO:0005212)>Autosomal recessive (HP:0000007)|Strong (GENCC:100002)>mosaic variegated aneuploidy syndrome 1 (MONDO:0009759)>Autosomal recessive (HP:0000007)|Supportive (GENCC:100009)>mosaic variegated aneuploidy syndrome (MONDO:0000141)>Autosomal dominant (HP:0000006)	biallelic_autosomal	definitive	Brain/Cognition|Eye: Lens|Genitalia|Skeleton	2	Expert Review Green|Radboud University Medical Center, Nijmegen|Victorian Clinical Genetics Services	Autosomal dominant|Autosomal recessive	.	3	10	0	0	0	0	0	0	10	0	0	0	0	0	0	10	0	0	5	5	0	1	0	9	25	0	10	GenCC_D_3,OMIM_D,LOEUF_2	GenCC_R_10,G2P_brain_10,OMIM_R	.	GEL_ID_10	.	75	25	35	0.12	1	0	1.2	10	0	10.2	35	0	2035	96.78	395	99.38	435	99.31
2	ENSG00000156973	ENSG00000156973.14	PDE6D	phosphodiesterase 6D [Source:HGNC Symbol;Acc:HGNC:8788]	FALSE	FALSE	FALSE	FALSE	FALSE	FALSE	.	.	FALSE	.	FALSE	FALSE	Limited (GENCC:100004)>Joubert syndrome 17 (MONDO:0013824)>Autosomal recessive (HP:0000007)|Moderate (GENCC:100003)>Joubert syndrome 22 (MONDO:0014297)>Autosomal recessive (HP:0000007)|Strong (GENCC:100002)>Joubert syndrome 22 (MONDO:0014297)>Autosomal recessive (HP:0000007)|Supportive (GENCC:100009)>orofaciodigital syndrome type 6 (MONDO:0010176)>Autosomal recessive (HP:0000007)	.	.	.	5	Expert Review Amber|Literature	Autosomal recessive	.	0	8	0	0	0	0	0	0	0	0	0	0	0	0	0	5	0	0	0	5	0	0	0	0	13	0	5	.	GenCC_R_8,OMIM_R	.	GEL_ID_5	.	75	25	35	0	0.52	0	0	2.6	0	0	15.6	0	6857	89.13	1516	97.6	435	99.31
3	ENSG00000156976	ENSG00000156976.17	EIF4A2	eukaryotic translation initiation factor 4A2 [Source:HGNC Symbol;Acc:HGNC:3284]	FALSE	FALSE	FALSE	FALSE	FALSE	TRUE	.	.	FALSE	Expert Review Green|Literature|NHS GMS	FALSE	FALSE	Limited (GENCC:100004)>neurodevelopmental disorder with hypotonia and speech delay, with or without seizures (MONDO:0957541)>Autosomal recessive (HP:0000007)|Strong (GENCC:100002)>neurodevelopmental disorder with hypotonia and speech delay, with or without seizures (MONDO:0957541)>Autosomal dominant (HP:0000006)	biallelic_autosomal|monoallelic_autosomal	limited|moderate	.	0	Expert Review Green|Literature|NHS GMS	Autosomal dominant|Autosomal recessive	.	8	1	0	0	5	0	0	5	0	5	0	0	0	0	0	10	10	0	5	5	0	10	0	33	11	0	20	GenCC_D_8,Fu_NDD664_5,G2P_other_5,OMIM_D,LOEUF_0	GenCC_R_1,G2P_other_5,OMIM_R	.	GEL_ID_10,GEL_EPI_10	.	75	25	35	0.44	0.44	0	8.8	8.8	0	41.8	19.8	0	333	99.47	1342	97.87	435	99.31	Eif4a2	ENSMUSG00000022884	EIF4A2	ENSG00000156976
3	ENSG00000156983	ENSG00000156983.17	BRPF1	bromodomain and PHD finger containing 1 [Source:HGNC Symbol;Acc:HGNC:14255]	FALSE	FALSE	TRUE	TRUE	TRUE	TRUE	.	.	TRUE	.	FALSE	FALSE	Strong (GENCC:100002)>intellectual developmental disorder with dysmorphic facies and ptosis (MONDO:0015022)>Autosomal dominant (HP:0000006)	monoallelic_autosomal	definitive	Brain/Cognition|Face	0	BRIDGE study SPEED NEURO Tier1 Gene|Expert Review Green|Victorian Clinical Genetics Services	Autosomal dominant	.	8	0	0	0	10	0	10	0	0	0	0	0	0	10	0	10	0	0	5	0	0	10	0	53	0	0	10	GenCC_D_8,Fu_NDD373_10,G2P_brain_10,DDD,OMIM_D,LOEUF_0	.	.	GEL_ID_10	.	75	25	35	0.7066666666666667	0	0	7.066666666666666	0	0	60.06666666666666	0	0	202	99.68	3524	94.42	435	99.31
3	ENSG00000156990	ENSG00000156990.14	RPUSD3	RNA pseudouridine synthase D3 [Source:HGNC Symbol;Acc:HGNC:28437]	FALSE	FALSE	FALSE	FALSE	FALSE	FALSE	.	.	FALSE	.	FALSE	FALSE	.	.	.	.	6	.	.	.	0	0	0	0	0	0	0	0	0	0	0	0	0	0	0	0	0	0	0	0	0	0	0	0	0	0	0	.	.	.	.	.	75	25	35	0	0	0	0	0	0	0	0	0	6857	89.13	3524	94.42	435	99.31
3	ENSG00000157005	ENSG00000157005.4	SST	somatostatin [Source:HGNC Symbol;Acc:HGNC:11329]	FALSE	FALSE	FALSE	FALSE	FALSE	FALSE	.	.	FALSE	.	FALSE	FALSE	.	.	.	.	5	.	.	.	0	0	0	0	0	0	0	0	0	0	0	0	0	0	0	0	0	0	0	0	0	0	0	0	0	0	0	.	.	.	.	.	75	25	35	0	0	0	0	0	0	0	0	0	6857	89.13	3524	94.42	435	99.31
3	ENSG00000157014	ENSG00000157014.11	TATDN2	TatD DNase domain containing 2 [Source:HGNC Symbol;Acc:HGNC:28988]	FALSE	FALSE	FALSE	FALSE	FALSE	FALSE	.	.	FALSE	.	FALSE	FALSE	.	.	.	.	4	.	.	.	0	0	0	0	0	0	0	0	0	0	0	0	0	0	0	0	0	0	0	0	0	0	0	0	0	0	0	.	.	.	.	.	75	25	35	0	0	0	0	0	0	0	0	0	6857	89.13	3524	94.42	435	99.31
3	ENSG00000157017	ENSG00000157017.16	GHRL	ghrelin and obestatin prepropeptide [Source:HGNC Symbol;Acc:HGNC:18129]	FALSE	FALSE	FALSE	FALSE	FALSE	FALSE	.	.	FALSE	.	FALSE	FALSE	.	.	.	.	9	.	Autosomal dominant|Autosomal recessive|Multifactorial	.	0	0	0	0	0	0	0	0	0	0	0	0	0	0	0	0	0	0	5	5	0	0	0	5	5	0	0	OMIM_D	OMIM_R	.	.	.	75	25	35	0.0666667	0.2	0	0	0	0	5	5	0	3555	94.37	2976	95.28	435	99.31
3	ENSG00000157020	ENSG00000157020.18	SEC13	SEC13 homolog, nuclear pore and COPII coat complex component [Source:HGNC Symbol;Acc:HGNC:10697]	FALSE	FALSE	FALSE	FALSE	FALSE	FALSE	.	.	FALSE	.	FALSE	FALSE	.	.	.	.	3	.	.	.	0	0	0	0	0	0	0	0	0	0	0	0	0	0	0	0	0	0	0	0	0	0	0	0	0	0	0	.	.	.	.	.	75	25	35	0	0	0	0	0	0	0	0	0	6857	89.13	3524	94.42	435	99.31
15	ENSG00000157021	ENSG00000157021.9	CIBAR1P1	CIBAR1 pseudogene 1 [Source:HGNC Symbol;Acc:HGNC:32278]	.	.	.	.	.	.	.	.	.	.	.	.	.	.	.	.	.	.	.	.	0	0	0	0	0	0	0	0	0	0	0	0	0	0	0	0	0	0	0	0	0	0	0	0	0	0	0	.	.	.	.	.	75	25	35	0	0	0	0	0	0	0	0	0	6857	89.13	3524	94.42	435	99.31
3	ENSG00000157036	ENSG00000157036.13	EXOG	exo/endonuclease G [Source:HGNC Symbol;Acc:HGNC:3347]	FALSE	FALSE	FALSE	FALSE	FALSE	FALSE	.	.	FALSE	.	FALSE	FALSE	.	.	.	.	8	.	.	.	0	0	0	0	0	0	0	0	0	0	0	0	0	0	0	0	0	0	0	0	0	0	0	0	0	0	0	.	.	.	.	.	75	25	35	0	0	0	0	0	0	0	0	0	6857	89.13	3524	94.42	435	99.31
16	ENSG00000157045	ENSG00000157045.9	NTAN1	N-terminal asparagine amidase [Source:HGNC Symbol;Acc:HGNC:29909]	FALSE	FALSE	FALSE	FALSE	FALSE	FALSE	.	.	FALSE	.	FALSE	FALSE	.	.	.	.	6	.	.	.	0	0	0	0	0	0	0	0	0	0	0	0	0	0	0	0	0	0	0	0	0	0	0	0	0	0	0	.	.	.	.	.	75	25	35	0	0	0	0	0	0	0	0	0	6857	89.13	3524	94.42	435	99.31
1	ENSG00000157060	ENSG00000157060.16	SHCBP1L	SHC binding and spindle associated 1 like [Source:HGNC Symbol;Acc:HGNC:16788]	FALSE	FALSE	FALSE	FALSE	FALSE	FALSE	.	.	FALSE	.	FALSE	FALSE	.	.	.	.	7	.	.	.	0	0	0	0	0	0	0	0	0	0	0	0	0	0	0	0	0	0	0	0	0	0	0	0	0	0	0	.	.	.	.	.	75	25	35	0	0	0	0	0	0	0	0	0	6857	89.13	3524	94.42	435	99.31
1	ENSG00000157064	ENSG00000157064.11	NMNAT2	nicotinamide nucleotide adenylyltransferase 2 [Source:HGNC Symbol;Acc:HGNC:16789]	FALSE	FALSE	FALSE	FALSE	FALSE	FALSE	.	.	FALSE	.	FALSE	FALSE	.	.	.	.	0	.	.	.	0	0	0	0	0	0	0	0	0	0	0	0	0	0	0	0	0	0	0	0	0	10	0	10	0	0	0	LOEUF_0	.	.	.	.	75	25	35	0.1333333333333333	0	0	0	0	0	10	0	0	2079	96.71	3524	94.42	435	99.31
1	ENSG00000157077	ENSG00000157077.16	ZFYVE9	zinc finger FYVE-type containing 9 [Source:HGNC Symbol;Acc:HGNC:6775]	FALSE	FALSE	FALSE	FALSE	FALSE	FALSE	.	.	FALSE	.	FALSE	FALSE	.	.	.	.	1	.	.	.	0	0	0	0	0	0	0	0	0	0	0	0	0	0	0	0	0	0	0	0	0	5	0	5	0	0	0	LOEUF_1	.	.	.	.	75	25	35	0.0666667	0	0	0	0	0	5	0	0	3555	94.37	3524	94.42	435	99.31
3	ENSG00000157087	ENSG00000157087.20	ATP2B2	ATPase plasma membrane Ca2+ transporting 2 [Source:HGNC Symbol;Acc:HGNC:815]	TRUE	TRUE	TRUE	TRUE	TRUE	TRUE	.	Expert Review Red|SFARI	FALSE	.	FALSE	FALSE	Definitive (GENCC:100001)>hearing loss, autosomal dominant 82 (MONDO:0030719)>Autosomal dominant (HP:0000006)|Strong (GENCC:100002)>autosomal recessive nonsyndromic hearing loss 12 (MONDO:0011067)>Autosomal dominant (HP:0000006)|Strong (GENCC:100002)>hearing loss, autosomal dominant 82 (MONDO:0030719)>Autosomal dominant (HP:0000006)|Strong (GENCC:100002)>neurodevelopmental disorder (MONDO:0700092)>Autosomal dominant (HP:0000006)	.	.	.	0	.	Autosomal dominant|Autosomal recessive	2	10	0	0	10	10	0	0	0	0	0	0	0	5	0	1	0	0	0	5	5	0	10	0	45	5	0	6	GenCC_D_10,Fu_ASD72_10,Fu_NDD373_10,OMIM_D,LOEUF_0	OMIM_R	.	GEL_ASD_1	SFARI_2	75	25	35	0.6	0.2	0	3.5999999999999996	1.2000000000000002	0	48.6	6.2	0	289	99.54	2818	95.53	435	99.31	Atp2b2	ENSMUSG00000030302	ATP2B2	ENSG00000157087
3	ENSG00000157093	ENSG00000157093.9	LYZL4	lysozyme like 4 [Source:HGNC Symbol;Acc:HGNC:28387]	FALSE	FALSE	FALSE	FALSE	FALSE	FALSE	.	.	FALSE	.	FALSE	FALSE	.	.	.	.	3	.	.	.	0	0	0	0	0	0	0	0	0	0	0	0	0	0	0	0	0	0	0	0	0	0	0	0	0	0	0	.	.	.	.	.	75	25	35	0	0	0	0	0	0	0	0	0	6857	89.13	3524	94.42	435	99.31
3	ENSG00000157103	ENSG00000157103.13	SLC6A1	solute carrier family 6 member 1 [Source:HGNC Symbol;Acc:HGNC:11042]	TRUE	TRUE	TRUE	TRUE	TRUE	TRUE	.	Expert Review Amber|SFARI	TRUE	Expert Review|Expert Review Green|NHS GMS|Victorian Clinical Genetics Services|Wessex and West Midlands GLH	FALSE	TRUE	Definitive (GENCC:100001)>epilepsy with myoclonic atonic seizures (MONDO:0014633)>Autosomal dominant (HP:0000006)|Strong (GENCC:100002)>epilepsy with myoclonic atonic seizures (MONDO:0014633)>Autosomal dominant (HP:0000006)|Supportive (GENCC:100009)>myoclonic-astatic epilepsy (MONDO:0016025)>Unknown (HP:0000005)	monoallelic_autosomal	definitive	Brain/Cognition	0	Expert Review Green|Victorian Clinical Genetics Services	Autosomal dominant	1	10	0	0	10	10	5	10	0	0	0	0	0	10	10	5	10	10	0	5	0	0	10	0	70	0	0	35	GenCC_D_10,Fu_ASD72_10,Fu_NDD373_10,Epi25k_FDR_5,G2P_brain_10,DDD,OMIM_D,LOEUF_0	.	.	GEL_ASD_5,GEL_ID_10,GEL_EPI_10	SFARI_1	75	25	35	0.9333333333333332	0	0	32.666666666666664	0	0	102.66666666666666	0	0	4	100	3524	94.42	435	99.31	Slc6a1	ENSMUSG00000030310	SLC6A1	ENSG00000157103
16	ENSG00000157106	ENSG00000157106.18	SMG1	SMG1 nonsense mediated mRNA decay associated PI3K related kinase [Source:HGNC Symbol;Acc:HGNC:30045]	FALSE	FALSE	FALSE	FALSE	FALSE	FALSE	.	.	FALSE	.	FALSE	FALSE	.	.	.	.	0	.	.	.	0	0	0	0	0	0	0	0	0	0	0	0	0	0	0	0	0	0	0	0	0	10	0	10	0	0	0	LOEUF_0	.	.	.	.	75	25	35	0.1333333333333333	0	0	0	0	0	10	0	0	2079	96.71	3524	94.42	435	99.31
5	ENSG00000157107	ENSG00000157107.14	FCHO2	FCH and mu domain containing endocytic adaptor 2 [Source:HGNC Symbol;Acc:HGNC:25180]	FALSE	FALSE	FALSE	FALSE	FALSE	FALSE	.	.	FALSE	.	FALSE	FALSE	.	.	.	.	0	.	.	.	0	0	0	0	0	0	0	0	0	0	0	0	0	0	0	0	0	0	0	0	0	10	0	10	0	0	0	LOEUF_0	.	.	.	.	75	25	35	0.1333333333333333	0	0	0	0	0	10	0	0	2079	96.71	3524	94.42	435	99.31
8	ENSG00000157110	ENSG00000157110.16	RBPMS	RNA binding protein, mRNA processing factor [Source:HGNC Symbol;Acc:HGNC:19097]	FALSE	FALSE	FALSE	FALSE	FALSE	FALSE	.	.	FALSE	.	FALSE	FALSE	.	.	.	.	1	.	.	.	0	0	0	0	0	0	0	0	0	0	0	0	0	0	0	0	0	0	0	0	0	5	0	5	0	0	0	LOEUF_1	.	.	.	.	75	25	35	0.0666667	0	0	0	0	0	5	0	0	3555	94.37	3524	94.42	435	99.31
5	ENSG00000157111	ENSG00000157111.13	TMEM171	transmembrane protein 171 [Source:HGNC Symbol;Acc:HGNC:27031]	FALSE	FALSE	FALSE	FALSE	FALSE	FALSE	.	.	FALSE	.	FALSE	FALSE	.	.	.	.	9	.	.	.	0	0	0	0	0	0	0	0	0	0	0	0	0	0	0	0	0	0	0	0	0	0	0	0	0	0	0	.	.	.	.	.	75	25	35	0	0	0	0	0	0	0	0	0	6857	89.13	3524	94.42	435	99.31
3	ENSG00000157119	ENSG00000157119.12	KLHL40	kelch like family member 40 [Source:HGNC Symbol;Acc:HGNC:30372]	FALSE	FALSE	FALSE	FALSE	FALSE	FALSE	.	.	FALSE	.	FALSE	FALSE	Definitive (GENCC:100001)>nemaline myopathy 8 (MONDO:0014138)>Autosomal recessive (HP:0000007)|Moderate (GENCC:100003)>nemaline myopathy 8 (MONDO:0014138)>Autosomal recessive (HP:0000007)|Strong (GENCC:100002)>nemaline myopathy 8 (MONDO:0014138)>Autosomal recessive (HP:0000007)|Supportive (GENCC:100009)>severe congenital nemaline myopathy (MONDO:0015735)>Autosomal recessive (HP:0000007)	biallelic_autosomal	definitive	Musculature	5	BRIDGE study SPEED NEURO Tier1 Gene|Expert Review Red	Autosomal recessive	.	0	10	0	0	0	0	0	0	0	10	0	0	0	0	0	1	0	0	0	5	0	0	0	0	25	0	1	.	GenCC_R_10,G2P_other_10,OMIM_R	.	GEL_ID_1	.	75	25	35	0	1	0	0	1	0	0	26	0	6857	89.13	819	98.7	435	99.31
1	ENSG00000157131	ENSG00000157131.12	C8A	complement C8 alpha chain [Source:HGNC Symbol;Acc:HGNC:1352]	FALSE	FALSE	FALSE	FALSE	FALSE	FALSE	.	.	FALSE	.	FALSE	FALSE	Limited (GENCC:100004)>type I complement component 8 deficiency (MONDO:0013422)>Autosomal recessive (HP:0000007)|Strong (GENCC:100002)>type I complement component 8 deficiency (MONDO:0013422)>Autosomal recessive (HP:0000007)	.	.	.	6	.	Autosomal recessive	.	0	8	0	0	0	0	0	0	0	0	0	0	0	0	0	0	0	0	0	5	0	0	0	0	13	0	0	.	GenCC_R_8,OMIM_R	.	.	.	75	25	35	0	0.52	0	0	0	0	0	13	0	6857	89.13	2004	96.82	435	99.31
3	ENSG00000157150	ENSG00000157150.5	TIMP4	TIMP metallopeptidase inhibitor 4 [Source:HGNC Symbol;Acc:HGNC:11823]	FALSE	FALSE	FALSE	FALSE	FALSE	FALSE	.	.	FALSE	.	FALSE	FALSE	.	.	.	.	6	.	.	.	0	0	0	0	0	0	0	0	0	0	0	0	0	0	0	0	0	0	0	0	0	0	0	0	0	0	0	.	.	.	.	.	75	25	35	0	0	0	0	0	0	0	0	0	6857	89.13	3524	94.42	435	99.31
3	ENSG00000157152	ENSG00000157152.17	SYN2	synapsin II [Source:HGNC Symbol;Acc:HGNC:11495]	.	.	.	.	.	.	.	Expert Review Red|SFARI	.	.	FALSE	FALSE	.	.	.	.	.	.	Autosomal dominant	2	0	0	0	0	0	0	0	0	0	0	0	0	5	0	1	0	0	0	5	0	0	0	0	5	0	0	6	OMIM_D	.	.	GEL_ASD_1	SFARI_2	75	25	35	0.0666667	0	0	0.4	0	0	5.4	0	0	3437	94.55	3524	94.42	435	99.31	Syn2	ENSMUSG00000009394	SYN2	ENSG00000157152
8	ENSG00000157168	ENSG00000157168.22	NRG1	neuregulin 1 [Source:HGNC Symbol;Acc:HGNC:7997]	FALSE	FALSE	FALSE	FALSE	FALSE	FALSE	.	.	FALSE	.	FALSE	FALSE	Limited (GENCC:100004)>schizophrenia 6 (MONDO:0011280)>Autosomal recessive (HP:0000007)	.	.	.	0	.	.	.	0	1	0	0	0	0	0	0	0	0	0	0	0	0	0	0	0	0	0	0	0	10	0	10	1	0	0	LOEUF_0	GenCC_R_1	.	.	.	75	25	35	0.1333333333333333	0.04	0	0	0	0	10	1	0	2079	96.71	3370	94.66	435	99.31	Nrg1	ENSMUSG00000062991	NRG1	ENSG00000157168
1	ENSG00000157181	ENSG00000157181.16	ODR4	odr-4 GPCR localization factor homolog [Source:HGNC Symbol;Acc:HGNC:24299]	FALSE	FALSE	FALSE	FALSE	FALSE	FALSE	.	.	FALSE	.	FALSE	FALSE	.	.	.	.	5	.	.	.	0	0	0	0	0	0	0	0	0	0	0	0	0	0	0	0	0	0	0	0	0	0	0	0	0	0	0	.	.	.	.	.	75	25	35	0	0	0	0	0	0	0	0	0	6857	89.13	3524	94.42	435	99.31
1	ENSG00000157184	ENSG00000157184.7	CPT2	carnitine palmitoyltransferase 2 [Source:HGNC Symbol;Acc:HGNC:2330]	FALSE	FALSE	FALSE	FALSE	FALSE	FALSE	.	Expert Review Red|SFARI	FALSE	.	FALSE	FALSE	Definitive (GENCC:100001)>carnitine palmitoyltransferase II deficiency (MONDO:0015515)>Autosomal recessive (HP:0000007)|Limited (GENCC:100004)>encephalopathy, acute, infection-induced, susceptibility to, 4 (MONDO:0013633)>Unknown (HP:0000005)|Strong (GENCC:100002)>carnitine palmitoyl transferase II deficiency, myopathic form (MONDO:0009704)>Autosomal recessive (HP:0000007)|Strong (GENCC:100002)>carnitine palmitoyl transferase II deficiency, neonatal form (MONDO:0012136)>Autosomal recessive (HP:0000007)|Strong (GENCC:100002)>carnitine palmitoyl transferase II deficiency, severe infantile form (MONDO:0010914)>Autosomal recessive (HP:0000007)|Supportive (GENCC:100009)>carnitine palmitoyl transferase II deficiency, myopathic form (MONDO:0009704)>Autosomal recessive (HP:0000007)|Supportive (GENCC:100009)>carnitine palmitoyl transferase II deficiency, neonatal form (MONDO:0012136)>Autosomal recessive (HP:0000007)|Supportive (GENCC:100009)>carnitine palmitoyl transferase II deficiency, severe infantile form (MONDO:0010914)>Autosomal recessive (HP:0000007)	.	.	.	6	.	Autosomal dominant|Autosomal recessive	2	0	10	0	0	0	0	0	0	0	0	0	0	5	0	1	0	0	0	5	5	0	0	0	5	15	0	6	OMIM_D	GenCC_R_10,OMIM_R	.	GEL_ASD_1	SFARI_2	75	25	35	0.0666667	0.6	0	0.4	3.5999999999999996	0	5.4	18.6	0	3437	94.55	1363	97.84	435	99.31
1	ENSG00000157191	ENSG00000157191.20	NECAP2	NECAP endocytosis associated 2 [Source:HGNC Symbol;Acc:HGNC:25528]	FALSE	FALSE	FALSE	FALSE	FALSE	FALSE	.	.	FALSE	.	FALSE	FALSE	.	.	.	.	7	.	.	.	0	0	0	0	0	0	0	0	0	0	0	0	0	0	0	0	0	0	0	0	0	0	0	0	0	0	0	.	.	.	.	.	75	25	35	0	0	0	0	0	0	0	0	0	6857	89.13	3524	94.42	435	99.31
1	ENSG00000157193	ENSG00000157193.18	LRP8	LDL receptor related protein 8 [Source:HGNC Symbol;Acc:HGNC:6700]	FALSE	FALSE	FALSE	FALSE	FALSE	FALSE	.	.	FALSE	.	FALSE	FALSE	No Known Disease Relationship (GENCC:100008)>Tourette syndrome (MONDO:0007661)>Unknown (HP:0000005)	.	.	.	0	.	.	.	0	0	0	0	0	0	0	0	0	0	0	0	0	0	0	0	0	0	0	0	0	10	0	10	0	0	0	LOEUF_0	.	.	.	.	75	25	35	0.1333333333333333	0	0	0	0	0	10	0	0	2079	96.71	3524	94.42	435	99.31	Lrp8	ENSMUSG00000028613	LRP8	ENSG00000157193
1	ENSG00000157211	ENSG00000157211.12	CDCP2	CUB domain containing protein 2 [Source:HGNC Symbol;Acc:HGNC:27297]	FALSE	FALSE	FALSE	FALSE	FALSE	FALSE	.	.	FALSE	.	FALSE	FALSE	.	.	.	.	9	.	.	.	0	0	0	0	0	0	0	0	0	0	0	0	0	0	0	0	0	0	0	0	0	0	0	0	0	0	0	.	.	.	.	.	75	25	35	0	0	0	0	0	0	0	0	0	6857	89.13	3524	94.42	435	99.31
7	ENSG00000157212	ENSG00000157212.20	PAXIP1	PAX interacting protein 1 [Source:HGNC Symbol;Acc:HGNC:8624]	FALSE	FALSE	FALSE	FALSE	FALSE	FALSE	.	.	FALSE	.	FALSE	FALSE	.	.	.	.	0	.	.	.	0	0	0	0	0	0	0	0	0	0	0	0	0	0	0	0	0	0	0	0	0	10	0	10	0	0	0	LOEUF_0	.	.	.	.	75	25	35	0.1333333333333333	0	0	0	0	0	10	0	0	2079	96.71	3524	94.42	435	99.31
7	ENSG00000157214	ENSG00000157214.14	STEAP2	STEAP2 metalloreductase [Source:HGNC Symbol;Acc:HGNC:17885]	FALSE	FALSE	FALSE	FALSE	FALSE	FALSE	.	.	FALSE	.	FALSE	FALSE	.	.	.	.	5	.	.	.	0	0	0	0	0	0	0	0	0	0	0	0	0	0	0	0	0	0	0	0	0	0	0	0	0	0	0	.	.	.	.	.	75	25	35	0	0	0	0	0	0	0	0	0	6857	89.13	3524	94.42	435	99.31
1	ENSG00000157216	ENSG00000157216.17	SSBP3	single stranded DNA binding protein 3 [Source:HGNC Symbol;Acc:HGNC:15674]	FALSE	FALSE	FALSE	FALSE	FALSE	FALSE	.	.	FALSE	.	FALSE	FALSE	.	.	.	.	0	.	.	.	0	0	0	0	0	0	0	0	0	0	0	0	0	0	0	0	0	0	0	0	0	10	0	10	0	0	0	LOEUF_0	.	.	.	.	75	25	35	0.1333333333333333	0	0	0	0	0	10	0	0	2079	96.71	3524	94.42	435	99.31
7	ENSG00000157219	ENSG00000157219.5	HTR5A	5-hydroxytryptamine receptor 5A [Source:HGNC Symbol;Acc:HGNC:5300]	FALSE	FALSE	FALSE	FALSE	FALSE	FALSE	.	.	FALSE	.	FALSE	FALSE	.	.	.	.	5	.	.	.	0	0	0	0	0	0	0	0	0	0	0	0	0	0	0	0	0	0	0	0	0	0	0	0	0	0	0	.	.	.	.	.	75	25	35	0	0	0	0	0	0	0	0	0	6857	89.13	3524	94.42	435	99.31
7	ENSG00000157224	ENSG00000157224.16	CLDN12	claudin 12 [Source:HGNC Symbol;Acc:HGNC:2034]	FALSE	FALSE	FALSE	FALSE	FALSE	FALSE	.	.	FALSE	.	FALSE	FALSE	.	.	.	.	6	.	.	.	0	0	0	0	0	0	0	0	0	0	0	0	0	0	0	0	0	0	0	0	0	0	0	0	0	0	0	.	.	.	.	.	75	25	35	0	0	0	0	0	0	0	0	0	6857	89.13	3524	94.42	435	99.31
14	ENSG00000157227	ENSG00000157227.14	MMP14	matrix metallopeptidase 14 [Source:HGNC Symbol;Acc:HGNC:7160]	FALSE	FALSE	FALSE	FALSE	FALSE	FALSE	.	.	FALSE	.	FALSE	FALSE	Limited (GENCC:100004)>Winchester syndrome (MONDO:0010201)>Autosomal recessive (HP:0000007)|Limited (GENCC:100004)>Winchester syndrome (MONDO:0010201)>Unknown (HP:0000005)|Moderate (GENCC:100003)>Winchester syndrome (MONDO:0010201)>Autosomal recessive (HP:0000007)|Supportive (GENCC:100009)>multicentric osteolysis-nodulosis-arthropathy spectrum (MONDO:0018298)>Autosomal recessive (HP:0000007)	biallelic_autosomal	limited	Skeleton	0	.	Autosomal recessive	.	0	5	0	0	0	0	0	0	0	1	0	0	0	0	0	0	0	0	0	5	0	10	0	10	11	0	0	LOEUF_0	GenCC_R_5,G2P_other_1,OMIM_R	.	.	.	75	25	35	0.1333333333333333	0.44	0	0	0	0	10	11	0	2079	96.71	2522	96	435	99.31
7	ENSG00000157240	ENSG00000157240.4	FZD1	frizzled class receptor 1 [Source:HGNC Symbol;Acc:HGNC:4038]	FALSE	FALSE	FALSE	FALSE	FALSE	FALSE	.	.	FALSE	.	FALSE	FALSE	.	.	.	.	3	.	.	.	0	0	0	0	0	0	0	0	0	0	0	0	0	0	0	0	0	0	0	0	0	0	0	0	0	0	0	.	.	.	.	.	75	25	35	0	0	0	0	0	0	0	0	0	6857	89.13	3524	94.42	435	99.31
7	ENSG00000157259	ENSG00000157259.8	GATAD1	GATA zinc finger domain containing 1 [Source:HGNC Symbol;Acc:HGNC:29941]	FALSE	FALSE	FALSE	FALSE	FALSE	FALSE	.	.	FALSE	.	FALSE	FALSE	Limited (GENCC:100004)>dilated cardiomyopathy (MONDO:0005021)>Autosomal recessive (HP:0000007)|Limited (GENCC:100004)>dilated cardiomyopathy 2B (MONDO:0013848)>Autosomal recessive (HP:0000007)|Supportive (GENCC:100009)>familial isolated dilated cardiomyopathy (MONDO:0015470)>Autosomal dominant (HP:0000006)	.	.	.	3	.	Autosomal recessive	.	3	1	0	0	0	0	0	0	0	0	0	0	0	0	0	0	0	0	0	5	0	0	0	3	6	0	0	GenCC_D_3	GenCC_R_1,OMIM_R	.	.	.	75	25	35	0.04	0.24	0	0	0	0	3	6	0	5014	92.05	2824	95.53	435	99.31	Gatad1	ENSMUSG00000007415	GATAD1	ENSG00000157259
