## Supplementary material for "Genome-scale functional mapping of the mammalian whole brain with in vivo Perturb-seq": Table S9 (part 6 of 22)

### Sheet: Disorder_Geneset_Full (continued)
Table S9A. Comprehensive list of genes across curated disorder and functional gene sets. Related to Fig. 4A, B, and H
9	ENSG00000157303	ENSG00000157303.11	SUSD3	sushi domain containing 3 [Source:HGNC Symbol;Acc:HGNC:28391]	FALSE	FALSE	FALSE	FALSE	FALSE	FALSE	.	.	FALSE	.	FALSE	FALSE	.	.	.	.	7	.	.	.	0	0	0	0	0	0	0	0	0	0	0	0	0	0	0	0	0	0	0	0	0	0	0	0	0	0	0	.	.	.	.	.	75	25	35	0	0	0	0	0	0	0	0	0	6857	89.13	3524	94.42	435	99.31
14	ENSG00000157306	ENSG00000157306.14	ZFHX2-AS1	ZFHX2 antisense RNA 1 [Source:HGNC Symbol;Acc:HGNC:52658]	.	.	.	.	.	.	.	.	.	.	.	.	.	.	.	.	.	.	.	.	0	0	0	0	0	0	0	0	0	0	0	0	0	0	0	0	0	0	0	0	0	0	0	0	0	0	0	.	.	.	.	.	75	25	35	0	0	0	0	0	0	0	0	0	6857	89.13	3524	94.42	435	99.31
16	ENSG00000157315	ENSG00000157315.5	TMED6	transmembrane p24 trafficking protein 6 [Source:HGNC Symbol;Acc:HGNC:28331]	FALSE	FALSE	FALSE	FALSE	FALSE	FALSE	.	.	FALSE	.	FALSE	FALSE	.	.	.	.	6	.	.	.	0	0	0	0	0	0	0	0	0	0	0	0	0	0	0	0	0	0	0	0	0	0	0	0	0	0	0	.	.	.	.	.	75	25	35	0	0	0	0	0	0	0	0	0	6857	89.13	3524	94.42	435	99.31
16	ENSG00000157322	ENSG00000157322.18	CLEC18A	C-type lectin domain family 18 member A [Source:HGNC Symbol;Acc:HGNC:30388]	FALSE	FALSE	FALSE	FALSE	FALSE	FALSE	.	.	FALSE	.	FALSE	FALSE	.	.	.	.	7	.	.	.	0	0	0	0	0	0	0	0	0	0	0	0	0	0	0	0	0	0	0	0	0	0	0	0	0	0	0	.	.	.	.	.	75	25	35	0	0	0	0	0	0	0	0	0	6857	89.13	3524	94.42	435	99.31
14	ENSG00000157326	ENSG00000157326.19	DHRS4	dehydrogenase/reductase 4 [Source:HGNC Symbol;Acc:HGNC:16985]	FALSE	FALSE	FALSE	FALSE	FALSE	FALSE	.	.	FALSE	.	FALSE	FALSE	.	.	.	.	7	.	.	.	0	0	0	0	0	0	0	0	0	0	0	0	0	0	0	0	0	0	0	0	0	0	0	0	0	0	0	.	.	.	.	.	75	25	35	0	0	0	0	0	0	0	0	0	6857	89.13	3524	94.42	435	99.31
1	ENSG00000157330	ENSG00000157330.10	CFAP107	cilia and flagella associated protein 107 [Source:HGNC Symbol;Acc:HGNC:28567]	FALSE	FALSE	FALSE	FALSE	FALSE	FALSE	.	.	FALSE	.	.	.	.	.	.	.	8	.	.	.	0	0	0	0	0	0	0	0	0	0	0	0	0	0	0	0	0	0	0	0	0	0	0	0	0	0	0	.	.	.	.	.	75	25	35	0	0	0	0	0	0	0	0	0	6857	89.13	3524	94.42	435	99.31
16	ENSG00000157335	ENSG00000157335.21	CLEC18C	C-type lectin domain family 18 member C [Source:HGNC Symbol;Acc:HGNC:28538]	FALSE	FALSE	FALSE	FALSE	FALSE	FALSE	.	.	FALSE	.	.	.	.	.	.	.	8	.	.	.	0	0	0	0	0	0	0	0	0	0	0	0	0	0	0	0	0	0	0	0	0	0	0	0	0	0	0	.	.	.	.	.	75	25	35	0	0	0	0	0	0	0	0	0	6857	89.13	3524	94.42	435	99.31
6	ENSG00000157343	ENSG00000157343.9	ARMC12	armadillo repeat containing 12 [Source:HGNC Symbol;Acc:HGNC:21099]	FALSE	FALSE	FALSE	FALSE	FALSE	FALSE	.	.	FALSE	.	FALSE	FALSE	.	.	.	.	5	.	Autosomal recessive	.	0	0	0	0	0	0	0	0	0	0	0	0	0	0	0	0	0	0	0	5	0	0	0	0	5	0	0	.	OMIM_R	.	.	.	75	25	35	0	0.2	0	0	0	0	0	5	0	6857	89.13	2976	95.28	435	99.31
16	ENSG00000157349	ENSG00000157349.17	DDX19B	DEAD-box helicase 19B [Source:HGNC Symbol;Acc:HGNC:2742]	FALSE	FALSE	FALSE	FALSE	FALSE	FALSE	.	.	FALSE	.	FALSE	FALSE	.	.	.	.	4	.	.	.	0	0	0	0	0	0	0	0	0	0	0	0	0	0	0	0	0	0	0	0	0	0	0	0	0	0	0	.	.	.	.	.	75	25	35	0	0	0	0	0	0	0	0	0	6857	89.13	3524	94.42	435	99.31
16	ENSG00000157350	ENSG00000157350.13	ST3GAL2	ST3 beta-galactoside alpha-2,3-sialyltransferase 2 [Source:HGNC Symbol;Acc:HGNC:10863]	FALSE	FALSE	FALSE	FALSE	FALSE	FALSE	.	.	FALSE	.	FALSE	FALSE	.	.	.	.	1	.	.	.	0	0	0	0	0	0	0	0	0	0	0	0	0	0	0	0	0	0	0	0	0	5	0	5	0	0	0	LOEUF_1	.	.	.	.	75	25	35	0.0666667	0	0	0	0	0	5	0	0	3555	94.37	3524	94.42	435	99.31
16	ENSG00000157353	ENSG00000157353.17	FCSK	fucose kinase [Source:HGNC Symbol;Acc:HGNC:29500]	FALSE	FALSE	FALSE	FALSE	FALSE	FALSE	.	.	FALSE	Expert Review|Expert Review Amber|Literature|NHS GMS|Wessex and West Midlands GLH	.	.	Limited (GENCC:100004)>congenital disorder of glycosylation with defective fucosylation 2 (MONDO:0020777)>Autosomal recessive (HP:0000007)|Limited (GENCC:100004)>congenital disorder of glycosylation with defective fucosylation 2 (MONDO:0020777)>Unknown (HP:0000005)	biallelic_autosomal	strong	Brain/Cognition	6	Expert Review|Expert Review Amber|Literature	Autosomal recessive	.	0	1	0	0	0	0	0	0	8	0	0	0	0	0	0	5	5	0	0	5	0	0	0	0	14	0	10	.	GenCC_R_1,G2P_brain_8,OMIM_R	.	GEL_ID_5,GEL_EPI_5	.	75	25	35	0	0.56	0	0	5.6000000000000005	0	0	19.6	0	6857	89.13	1343	97.87	435	99.31
16	ENSG00000157368	ENSG00000157368.12	IL34	interleukin 34 [Source:HGNC Symbol;Acc:HGNC:28529]	FALSE	FALSE	FALSE	FALSE	FALSE	FALSE	.	.	FALSE	.	FALSE	FALSE	.	.	.	.	2	.	.	.	0	0	0	0	0	0	0	0	0	0	0	0	0	0	0	0	0	0	0	0	0	1	0	1	0	0	0	LOEUF_2	.	.	.	.	75	25	35	0.0133333	0	0	0	0	0	1	0	0	5490	91.3	3524	94.42	435	99.31
14	ENSG00000157379	ENSG00000157379.14	DHRS1	dehydrogenase/reductase 1 [Source:HGNC Symbol;Acc:HGNC:16445]	FALSE	FALSE	FALSE	FALSE	FALSE	FALSE	.	.	FALSE	.	FALSE	FALSE	.	.	.	.	8	.	.	.	0	0	0	0	0	0	0	0	0	0	0	0	0	0	0	0	0	0	0	0	0	0	0	0	0	0	0	.	.	.	.	.	75	25	35	0	0	0	0	0	0	0	0	0	6857	89.13	3524	94.42	435	99.31
3	ENSG00000157388	ENSG00000157388.20	CACNA1D	calcium voltage-gated channel subunit alpha1 D [Source:HGNC Symbol;Acc:HGNC:1391]	TRUE	FALSE	FALSE	FALSE	FALSE	TRUE	.	Expert Review Amber|SFARI	FALSE	Expert Review Green|Literature|NHS GMS|Wessex and West Midlands GLH	FALSE	FALSE	Definitive (GENCC:100001)>aldosterone-producing adenoma with seizures and neurological abnormalities (MONDO:0014200)>Autosomal dominant (HP:0000006)|Moderate (GENCC:100003)>aldosterone-producing adenoma with seizures and neurological abnormalities (MONDO:0014200)>Autosomal dominant (HP:0000006)|Moderate (GENCC:100003)>sinoatrial node dysfunction and deafness (MONDO:0013960)>Autosomal recessive (HP:0000007)|Strong (GENCC:100002)>aldosterone-producing adenoma with seizures and neurological abnormalities (MONDO:0014200)>Autosomal dominant (HP:0000006)|Strong (GENCC:100002)>sinoatrial node dysfunction and deafness (MONDO:0013960)>Autosomal recessive (HP:0000007)|Supportive (GENCC:100009)>sinoatrial node dysfunction and deafness (MONDO:0013960)>Autosomal recessive (HP:0000007)	biallelic_autosomal|monoallelic_autosomal	strong	Brain/Cognition|Endocrine/Metabolic	0	Expert Review Green	Autosomal dominant|Autosomal recessive	2	10	8	0	5	5	0	8	0	8	0	0	0	5	0	5	10	10	0	5	5	0	10	0	43	21	0	30	GenCC_D_10,Fu_ASD185_5,Fu_NDD664_5,G2P_brain_8,OMIM_D,LOEUF_0	GenCC_R_8,G2P_brain_8,OMIM_R	.	GEL_ASD_5,GEL_ID_10,GEL_EPI_10	SFARI_2	75	25	35	0.5733333333333334	0.84	0	17.2	25.2	0	60.2	46.2	0	200	99.68	61	99.9	435	99.31	Cacna1d	ENSMUSG00000015968	CACNA1D	ENSG00000157388
X	ENSG00000157399	ENSG00000157399.17	ARSL	arylsulfatase L [Source:HGNC Symbol;Acc:HGNC:719]	.	.	.	.	.	.	.	.	FALSE	.	.	.	Definitive (GENCC:100001)>X-linked chondrodysplasia punctata 1 (MONDO:0010555)>X-linked (HP:0001417)|Definitive (GENCC:100001)>X-linked chondrodysplasia punctata 1 (MONDO:0010555)>X-linked recessive (HP:0001419)|Strong (GENCC:100002)>X-linked chondrodysplasia punctata 1 (MONDO:0010555)>X-linked (HP:0001417)|Supportive (GENCC:100009)>X-linked chondrodysplasia punctata 1 (MONDO:0010555)>X-linked (HP:0001417)	monoallelic_X_hem	definitive	Brain/Cognition|Skeleton	2	Expert Review Green	X-linked recessive	.	0	0	10	0	0	0	0	0	0	0	10	0	0	0	0	10	0	0	0	0	5	0	1	0	0	26	10	.	.	GenCC_X_10,G2P_brain_10,OMIM_X,LOEUF_2	GEL_ID_10	.	75	25	35	0	0	0.7428571428571429	0	0	7.428571428571429	0	0	33.42857142857143	6857	89.13	3524	94.42	118	99.81
4	ENSG00000157404	ENSG00000157404.17	KIT	KIT proto-oncogene, receptor tyrosine kinase [Source:HGNC Symbol;Acc:HGNC:6342]	FALSE	FALSE	FALSE	FALSE	FALSE	FALSE	.	.	FALSE	.	FALSE	FALSE	Definitive (GENCC:100001)>gastrointestinal stromal tumor (MONDO:0011719)>Autosomal dominant (HP:0000006)|Definitive (GENCC:100001)>piebaldism (MONDO:0008244)>Autosomal dominant (HP:0000006)|Moderate (GENCC:100003)>mastocytosis (MONDO:0007950)>Autosomal dominant (HP:0000006)|Strong (GENCC:100002)>cutaneous mastocytosis (MONDO:0019023)>Autosomal dominant (HP:0000006)|Strong (GENCC:100002)>gastrointestinal stromal tumor (MONDO:0011719)>Autosomal dominant (HP:0000006)|Strong (GENCC:100002)>mastocytosis (MONDO:0007950)>Autosomal dominant (HP:0000006)|Strong (GENCC:100002)>piebaldism (MONDO:0008244)>Autosomal dominant (HP:0000006)|Supportive (GENCC:100009)>gastrointestinal stromal tumor (MONDO:0011719)>Autosomal dominant (HP:0000006)|Supportive (GENCC:100009)>piebaldism (MONDO:0008244)>Autosomal dominant (HP:0000006)	monoallelic_autosomal	definitive	Cancer predisposition|GI tract	1	BRIDGE study SPEED NEURO Tier1 Gene|Expert Review Red	Autosomal dominant|Isolated cases	.	10	0	0	0	0	0	0	10	0	0	0	0	0	0	0	1	0	0	5	0	0	5	0	30	0	0	1	GenCC_D_10,G2P_other_10,OMIM_D,LOEUF_1	.	.	GEL_ID_1	.	75	25	35	0.4	0	0	0.4	0	0	30.4	0	0	540	99.15	3524	94.42	435	99.31	Kit	ENSMUSG00000005672	KIT	ENSG00000157404
16	ENSG00000157423	ENSG00000157423.18	HYDIN	HYDIN axonemal central pair apparatus protein [Source:HGNC Symbol;Acc:HGNC:19368]	FALSE	FALSE	FALSE	FALSE	FALSE	FALSE	.	Expert Review Red|SFARI	FALSE	.	FALSE	FALSE	Definitive (GENCC:100001)>primary ciliary dyskinesia 5 (MONDO:0012088)>Autosomal recessive (HP:0000007)|Moderate (GENCC:100003)>primary ciliary dyskinesia 5 (MONDO:0012088)>Autosomal recessive (HP:0000007)|Strong (GENCC:100002)>primary ciliary dyskinesia 5 (MONDO:0012088)>Autosomal recessive (HP:0000007)|Supportive (GENCC:100009)>primary ciliary dyskinesia (MONDO:0016575)>Autosomal dominant (HP:0000006)	biallelic_autosomal	definitive	GI tract|Heart/Cardiovasculature/Lymphatic|Respiratory tract	2	BRIDGE study SPEED NEURO Tier1 Gene|Expert Review Red	Autosomal recessive	2	3	10	0	0	0	0	0	0	0	10	0	0	5	0	1	1	0	0	0	5	0	1	0	4	25	0	7	GenCC_D_3,LOEUF_2	GenCC_R_10,G2P_other_10,OMIM_R	.	GEL_ASD_1,GEL_ID_1	SFARI_2	75	25	35	0.0533333	1	0	0.3733333333333333	7	0	4.373333333333333	32	0	4836	92.34	638	98.99	435	99.31
4	ENSG00000157426	ENSG00000157426.14	AASDH	aminoadipate-semialdehyde dehydrogenase [Source:HGNC Symbol;Acc:HGNC:23993]	FALSE	FALSE	FALSE	FALSE	FALSE	FALSE	.	.	FALSE	.	FALSE	FALSE	.	.	.	.	4	.	.	.	0	0	0	0	0	0	0	0	0	0	0	0	0	0	0	0	0	0	0	0	0	0	0	0	0	0	0	.	.	.	.	.	75	25	35	0	0	0	0	0	0	0	0	0	6857	89.13	3524	94.42	435	99.31
16	ENSG00000157429	ENSG00000157429.16	ZNF19	zinc finger protein 19 [Source:HGNC Symbol;Acc:HGNC:12981]	FALSE	FALSE	FALSE	FALSE	FALSE	FALSE	.	.	FALSE	.	FALSE	FALSE	.	.	.	.	6	.	.	.	0	0	0	0	0	0	0	0	0	0	0	0	0	0	0	0	0	0	0	0	0	0	0	0	0	0	0	.	.	.	.	.	75	25	35	0	0	0	0	0	0	0	0	0	6857	89.13	3524	94.42	435	99.31
3	ENSG00000157445	ENSG00000157445.16	CACNA2D3	calcium voltage-gated channel auxiliary subunit alpha2delta 3 [Source:HGNC Symbol;Acc:HGNC:15460]	FALSE	FALSE	FALSE	FALSE	FALSE	FALSE	.	Expert Review Amber|SFARI	FALSE	.	FALSE	FALSE	.	.	.	.	1	Victorian Clinical Genetics Services	.	1	0	0	0	0	0	0	0	0	0	0	0	0	10	0	5	0	0	0	0	0	0	5	0	5	0	0	15	LOEUF_1	.	.	GEL_ASD_5	SFARI_1	75	25	35	0.0666667	0	0	1	0	0	6	0	0	3272	94.82	3524	94.42	435	99.31
15	ENSG00000157450	ENSG00000157450.16	RNF111	ring finger protein 111 [Source:HGNC Symbol;Acc:HGNC:17384]	FALSE	FALSE	FALSE	FALSE	FALSE	FALSE	.	.	FALSE	.	FALSE	FALSE	.	.	.	.	0	.	.	.	0	0	0	0	0	0	0	0	0	0	0	0	0	0	0	0	0	0	0	0	0	10	0	10	0	0	0	LOEUF_0	.	.	.	.	75	25	35	0.1333333333333333	0	0	0	0	0	10	0	0	2079	96.71	3524	94.42	435	99.31
15	ENSG00000157456	ENSG00000157456.8	CCNB2	cyclin B2 [Source:HGNC Symbol;Acc:HGNC:1580]	FALSE	FALSE	FALSE	FALSE	FALSE	FALSE	.	.	FALSE	.	FALSE	FALSE	.	.	.	.	6	.	.	.	0	0	0	0	0	0	0	0	0	0	0	0	0	0	0	0	0	0	0	0	0	0	0	0	0	0	0	.	.	.	.	.	75	25	35	0	0	0	0	0	0	0	0	0	6857	89.13	3524	94.42	435	99.31
15	ENSG00000157470	ENSG00000157470.12	FAM81A	family with sequence similarity 81 member A [Source:HGNC Symbol;Acc:HGNC:28379]	FALSE	FALSE	FALSE	FALSE	FALSE	FALSE	.	.	FALSE	.	FALSE	FALSE	.	.	.	.	2	.	.	.	0	0	0	0	0	0	0	0	0	0	0	0	0	0	0	0	0	0	0	0	0	1	0	1	0	0	0	LOEUF_2	.	.	.	.	75	25	35	0.0133333	0	0	0	0	0	1	0	0	5490	91.3	3524	94.42	435	99.31
15	ENSG00000157483	ENSG00000157483.9	MYO1E	myosin IE [Source:HGNC Symbol;Acc:HGNC:7599]	FALSE	FALSE	FALSE	FALSE	FALSE	FALSE	.	Expert Review Red|SFARI	FALSE	.	FALSE	FALSE	Strong (GENCC:100002)>focal segmental glomerulosclerosis 6 (MONDO:0013589)>Autosomal recessive (HP:0000007)|Supportive (GENCC:100009)>familial idiopathic steroid-resistant nephrotic syndrome (MONDO:0019006)>Autosomal dominant (HP:0000006)	.	.	.	2	.	Autosomal recessive	2	3	8	0	0	0	0	0	0	0	0	0	0	5	0	1	0	0	0	0	5	0	1	0	4	13	0	6	GenCC_D_3,LOEUF_2	GenCC_R_8,OMIM_R	.	GEL_ASD_1	SFARI_2	75	25	35	0.0533333	0.52	0	0.32	3.12	0	4.32	16.12	0	4838	92.33	1488	97.64	435	99.31
3	ENSG00000157500	ENSG00000157500.12	APPL1	adaptor protein, phosphotyrosine interacting with PH domain and leucine zipper 1 [Source:HGNC Symbol;Acc:HGNC:24035]	FALSE	FALSE	FALSE	FALSE	FALSE	FALSE	.	.	FALSE	.	FALSE	FALSE	Limited (GENCC:100004)>maturity-onset diabetes of the young type 14 (MONDO:0014674)>Autosomal dominant (HP:0000006)|Limited (GENCC:100004)>maturity-onset diabetes of the young type 14 (MONDO:0014674)>Unknown (HP:0000005)|Limited (GENCC:100004)>monogenic diabetes (MONDO:0015967)>Autosomal dominant (HP:0000006)|Strong (GENCC:100002)>maturity-onset diabetes of the young type 14 (MONDO:0014674)>Autosomal dominant (HP:0000006)|Supportive (GENCC:100009)>maturity-onset diabetes of the young (MONDO:0018911)>Autosomal dominant (HP:0000006)	.	.	.	1	.	Autosomal dominant	.	8	0	0	0	0	0	0	0	0	0	0	0	0	0	0	0	0	0	5	0	0	5	0	18	0	0	0	GenCC_D_8,OMIM_D,LOEUF_1	.	.	.	.	75	25	35	0.24	0	0	0	0	0	18	0	0	1050	98.34	3524	94.42	435	99.31	Appl1	ENSMUSG00000040760	APPL1	ENSG00000157500
X	ENSG00000157502	ENSG00000157502.13	PWWP3B	PWWP domain containing 3B [Source:HGNC Symbol;Acc:HGNC:26583]	.	.	.	.	.	.	.	.	FALSE	.	.	.	.	.	.	.	2	.	.	.	0	0	0	0	0	0	0	0	0	0	0	0	0	0	0	0	0	0	0	0	0	0	1	0	0	1	0	.	.	LOEUF_2	.	.	75	25	35	0	0	0.0285714	0	0	0	0	0	1	6857	89.13	3524	94.42	385	99.39
5	ENSG00000157510	ENSG00000157510.14	AFAP1L1	actin filament associated protein 1 like 1 [Source:HGNC Symbol;Acc:HGNC:26714]	FALSE	FALSE	FALSE	FALSE	FALSE	FALSE	.	.	FALSE	.	FALSE	FALSE	.	.	.	.	4	.	.	.	0	0	0	0	0	0	0	0	0	0	0	0	0	0	0	0	0	0	0	0	0	0	0	0	0	0	0	.	.	.	.	.	75	25	35	0	0	0	0	0	0	0	0	0	6857	89.13	3524	94.42	435	99.31
X	ENSG00000157514	ENSG00000157514.18	TSC22D3	TSC22 domain family member 3 [Source:HGNC Symbol;Acc:HGNC:3051]	.	.	.	.	.	.	.	.	FALSE	.	FALSE	FALSE	.	.	.	.	4	Expert Review Red	.	.	0	0	0	0	0	0	0	0	0	0	0	0	0	0	0	1	0	0	0	0	0	0	0	0	0	0	1	.	.	.	GEL_ID_1	.	75	25	35	0	0	0	0	0	0	0	0	0	6857	89.13	3524	94.42	435	99.31
21	ENSG00000157538	ENSG00000157538.14	VPS26C	VPS26 endosomal protein sorting factor C [Source:HGNC Symbol;Acc:HGNC:3044]	FALSE	FALSE	FALSE	FALSE	FALSE	FALSE	.	.	FALSE	.	FALSE	FALSE	.	.	.	.	5	Expert Review Red|Literature	.	.	0	0	0	0	0	0	0	0	0	0	0	0	0	0	0	1	0	0	0	0	0	0	0	0	0	0	1	.	.	.	GEL_ID_1	.	75	25	35	0	0	0	0	0	0	0	0	0	6857	89.13	3524	94.42	435	99.31
21	ENSG00000157540	ENSG00000157540.22	DYRK1A	dual specificity tyrosine phosphorylation regulated kinase 1A [Source:HGNC Symbol;Acc:HGNC:3091]	TRUE	TRUE	TRUE	TRUE	TRUE	TRUE	.	Expert Review Green|SFARI	TRUE	Expert Review|Expert Review Green|NHS GMS|Victorian Clinical Genetics Services|Wessex and West Midlands GLH	FALSE	FALSE	Definitive (GENCC:100001)>DYRK1A-related intellectual disability syndrome (MONDO:0013578)>Autosomal dominant (HP:0000006)|Definitive (GENCC:100001)>complex neurodevelopmental disorder (MONDO:0100038)>Autosomal dominant (HP:0000006)|Strong (GENCC:100002)>DYRK1A-related intellectual disability syndrome (MONDO:0013578)>Autosomal dominant (HP:0000006)	monoallelic_autosomal	definitive	Brain/Cognition|Face	0	Expert Review Green|Radboud University Medical Center, Nijmegen|Victorian Clinical Genetics Services	Autosomal dominant	1	10	0	0	10	10	0	10	0	0	0	0	0	10	10	10	10	10	0	5	0	0	10	0	65	0	0	40	GenCC_D_10,Fu_ASD72_10,Fu_NDD373_10,G2P_brain_10,DDD,OMIM_D,LOEUF_0	.	.	GEL_ASD_10,GEL_ID_10,GEL_EPI_10	SFARI_1	75	25	35	0.8666666666666667	0	0	34.66666666666667	0	0	99.66666666666669	0	0	6	99.99	3524	94.42	435	99.31	Dyrk1a	ENSMUSG00000022897	DYRK1A	ENSG00000157540
21	ENSG00000157542	ENSG00000157542.11	KCNJ6	potassium inwardly rectifying channel subfamily J member 6 [Source:HGNC Symbol;Acc:HGNC:6267]	FALSE	FALSE	FALSE	FALSE	FALSE	TRUE	.	.	FALSE	.	FALSE	FALSE	Moderate (GENCC:100003)>Keppen-Lubinsky syndrome (MONDO:0013572)>Autosomal dominant (HP:0000006)|Strong (GENCC:100002)>Keppen-Lubinsky syndrome (MONDO:0013572)>Autosomal dominant (HP:0000006)|Supportive (GENCC:100009)>Keppen-Lubinsky syndrome (MONDO:0013572)>Autosomal dominant (HP:0000006)	monoallelic_autosomal	strong	Brain/Cognition|Skin	2	Expert Review Green|Victorian Clinical Genetics Services	Autosomal dominant	.	8	0	0	0	5	0	8	0	0	0	0	0	0	0	0	10	0	0	5	0	0	1	0	27	0	0	10	GenCC_D_8,Fu_NDD664_5,G2P_brain_8,OMIM_D,LOEUF_2	.	.	GEL_ID_10	.	75	25	35	0.36	0	0	3.5999999999999996	0	0	30.6	0	0	539	99.15	3524	94.42	435	99.31	Kcnj6	ENSMUSG00000043301	KCNJ6	ENSG00000157542
21	ENSG00000157551	ENSG00000157551.19	KCNJ15	potassium inwardly rectifying channel subfamily J member 15 [Source:HGNC Symbol;Acc:HGNC:6261]	FALSE	FALSE	FALSE	FALSE	FALSE	FALSE	.	Expert Review Red|SFARI	FALSE	.	FALSE	FALSE	.	.	.	.	4	.	.	2	0	0	0	0	0	0	0	0	0	0	0	0	5	0	1	0	0	0	0	0	0	0	0	0	0	0	6	.	.	.	GEL_ASD_1	SFARI_2	75	25	35	0	0	0	0	0	0	0	0	0	6857	89.13	3524	94.42	435	99.31
21	ENSG00000157554	ENSG00000157554.20	ERG	ETS transcription factor ERG [Source:HGNC Symbol;Acc:HGNC:3446]	FALSE	FALSE	FALSE	FALSE	FALSE	FALSE	.	Expert Review Red|SFARI	FALSE	.	FALSE	FALSE	Limited (GENCC:100004)>lymphatic malformation 14 (MONDO:0957954)>Autosomal dominant (HP:0000006)	.	.	.	1	.	Autosomal dominant	2	1	0	0	0	0	0	0	0	0	0	0	0	5	0	1	0	0	0	5	0	0	5	0	11	0	0	6	GenCC_D_1,OMIM_D,LOEUF_1	.	.	GEL_ASD_1	SFARI_2	75	25	35	0.1466666666666666	0	0	0.88	0	0	11.88	0	0	1814	97.13	3524	94.42	435	99.31
21	ENSG00000157557	ENSG00000157557.13	ETS2	ETS proto-oncogene 2, transcription factor [Source:HGNC Symbol;Acc:HGNC:3489]	FALSE	FALSE	FALSE	FALSE	FALSE	FALSE	.	.	FALSE	.	FALSE	FALSE	.	.	.	.	0	.	.	.	0	0	0	0	0	0	0	0	0	0	0	0	0	0	0	0	0	0	0	0	0	10	0	10	0	0	0	LOEUF_0	.	.	.	.	75	25	35	0.1333333333333333	0	0	0	0	0	10	0	0	2079	96.71	3524	94.42	435	99.31
11	ENSG00000157570	ENSG00000157570.12	TSPAN18	tetraspanin 18 [Source:HGNC Symbol;Acc:HGNC:20660]	FALSE	FALSE	FALSE	FALSE	FALSE	FALSE	.	.	FALSE	.	FALSE	FALSE	Limited (GENCC:100004)>intellectual disability (MONDO:0001071)>Autosomal recessive (HP:0000007)	.	.	.	3	.	.	.	0	1	0	0	0	0	0	0	0	0	0	0	0	0	0	0	0	0	0	0	0	0	0	0	1	0	0	.	GenCC_R_1	.	.	.	75	25	35	0	0.04	0	0	0	0	0	1	0	6857	89.13	3370	94.66	435	99.31
21	ENSG00000157578	ENSG00000157578.14	LCA5L	lebercilin LCA5 like [Source:HGNC Symbol;Acc:HGNC:1255]	FALSE	FALSE	FALSE	FALSE	FALSE	FALSE	.	.	FALSE	.	FALSE	FALSE	.	.	.	.	5	.	.	.	0	0	0	0	0	0	0	0	0	0	0	0	0	0	0	0	0	0	0	0	0	0	0	0	0	0	0	.	.	.	.	.	75	25	35	0	0	0	0	0	0	0	0	0	6857	89.13	3524	94.42	435	99.31
6	ENSG00000157593	ENSG00000157593.20	SLC35B2	solute carrier family 35 member B2 [Source:HGNC Symbol;Acc:HGNC:16872]	FALSE	FALSE	FALSE	FALSE	FALSE	FALSE	.	.	FALSE	.	FALSE	FALSE	Limited (GENCC:100004)>leukodystrophy, hypomyelinating, 26, with chondrodysplasia (MONDO:0859518)>Autosomal recessive (HP:0000007)	biallelic_autosomal	limited	.	3	Expert Review Amber|Literature	Autosomal recessive	.	0	1	0	0	0	0	0	0	0	1	0	0	0	0	0	5	0	0	0	5	0	0	0	0	7	0	5	.	GenCC_R_1,G2P_other_1,OMIM_R	.	GEL_ID_5	.	75	25	35	0	0.28	0	0	1.4	0	0	8.4	0	6857	89.13	2635	95.82	435	99.31
X	ENSG00000157600	ENSG00000157600.12	TMEM164	transmembrane protein 164 [Source:HGNC Symbol;Acc:HGNC:26217]	.	.	.	.	.	.	.	.	FALSE	.	FALSE	FALSE	.	.	.	.	1	.	.	.	0	0	0	0	0	0	0	0	0	0	0	0	0	0	0	0	0	0	0	0	0	0	5	0	0	5	0	.	.	LOEUF_1	.	.	75	25	35	0	0	0.1428571428571428	0	0	0	0	0	5	6857	89.13	3524	94.42	321	99.49
21	ENSG00000157601	ENSG00000157601.15	MX1	MX dynamin like GTPase 1 [Source:HGNC Symbol;Acc:HGNC:7532]	FALSE	FALSE	FALSE	FALSE	FALSE	FALSE	.	.	FALSE	.	FALSE	FALSE	.	.	.	.	6	.	.	.	0	0	0	0	0	0	0	0	0	0	0	0	0	0	0	0	0	0	0	0	0	0	0	0	0	0	0	.	.	.	.	.	75	25	35	0	0	0	0	0	0	0	0	0	6857	89.13	3524	94.42	435	99.31
11	ENSG00000157613	ENSG00000157613.11	CREB3L1	cAMP responsive element binding protein 3 like 1 [Source:HGNC Symbol;Acc:HGNC:18856]	FALSE	FALSE	FALSE	FALSE	FALSE	FALSE	.	.	FALSE	.	FALSE	FALSE	Moderate (GENCC:100003)>osteogenesis imperfecta type 16 (MONDO:0014544)>Autosomal recessive (HP:0000007)|Strong (GENCC:100002)>osteogenesis imperfecta type 16 (MONDO:0014544)>Autosomal recessive (HP:0000007)|Supportive (GENCC:100009)>osteogenesis imperfecta type 3 (MONDO:0009804)>Autosomal dominant (HP:0000006)	.	.	.	1	.	Autosomal recessive	.	3	8	0	0	0	0	0	0	0	0	0	0	0	0	0	0	0	0	0	5	0	5	0	8	13	0	0	GenCC_D_3,LOEUF_1	GenCC_R_8,OMIM_R	.	.	.	75	25	35	0.1066666666666666	0.52	0	0	0	0	8	13	0	3077	95.12	2004	96.82	435	99.31
21	ENSG00000157617	ENSG00000157617.17	C2CD2	C2 calcium dependent domain containing 2 [Source:HGNC Symbol;Acc:HGNC:1266]	FALSE	FALSE	FALSE	FALSE	FALSE	FALSE	.	.	FALSE	.	FALSE	FALSE	.	.	.	.	3	.	.	.	0	0	0	0	0	0	0	0	0	0	0	0	0	0	0	0	0	0	0	0	0	0	0	0	0	0	0	.	.	.	.	.	75	25	35	0	0	0	0	0	0	0	0	0	6857	89.13	3524	94.42	435	99.31
X	ENSG00000157625	ENSG00000157625.16	TAB3	TGF-beta activated kinase 1 (MAP3K7) binding protein 3 [Source:HGNC Symbol;Acc:HGNC:30681]	.	.	.	.	.	.	.	.	FALSE	.	FALSE	FALSE	.	.	.	.	2	.	.	.	0	0	0	0	0	0	0	0	0	0	0	0	0	0	0	0	0	0	0	0	0	0	1	0	0	1	0	.	.	LOEUF_2	.	.	75	25	35	0	0	0.0285714	0	0	0	0	0	1	6857	89.13	3524	94.42	385	99.39
17	ENSG00000157637	ENSG00000157637.13	SLC38A10	solute carrier family 38 member 10 [Source:HGNC Symbol;Acc:HGNC:28237]	FALSE	FALSE	FALSE	FALSE	FALSE	FALSE	.	Expert Review Red|SFARI	FALSE	.	FALSE	FALSE	.	.	.	.	4	.	.	2	0	0	0	0	0	0	0	0	0	0	0	0	5	0	1	0	0	0	0	0	0	0	0	0	0	0	6	.	.	.	GEL_ASD_1	SFARI_2	75	25	35	0	0	0	0	0	0	0	0	0	6857	89.13	3524	94.42	435	99.31
9	ENSG00000157653	ENSG00000157653.12	C9orf43	chromosome 9 open reading frame 43 [Source:HGNC Symbol;Acc:HGNC:23570]	FALSE	FALSE	FALSE	FALSE	FALSE	FALSE	.	.	FALSE	.	FALSE	FALSE	.	.	.	.	5	.	.	.	0	0	0	0	0	0	0	0	0	0	0	0	0	0	0	0	0	0	0	0	0	0	0	0	0	0	0	.	.	.	.	.	75	25	35	0	0	0	0	0	0	0	0	0	6857	89.13	3524	94.42	435	99.31
9	ENSG00000157654	ENSG00000157654.19	PALM2AKAP2	PALM2 and AKAP2 fusion [Source:HGNC Symbol;Acc:HGNC:33529]	FALSE	FALSE	FALSE	FALSE	FALSE	FALSE	.	.	.	.	.	.	.	.	.	.	3	.	.	.	0	0	0	0	0	0	0	0	0	0	0	0	0	0	0	0	0	0	0	0	0	0	0	0	0	0	0	.	.	.	.	.	75	25	35	0	0	0	0	0	0	0	0	0	6857	89.13	3524	94.42	435	99.31
9	ENSG00000157657	ENSG00000157657.15	ZNF618	zinc finger protein 618 [Source:HGNC Symbol;Acc:HGNC:29416]	FALSE	FALSE	FALSE	FALSE	FALSE	FALSE	.	.	FALSE	.	FALSE	FALSE	.	.	.	.	0	.	.	.	0	0	0	0	0	0	0	0	0	0	0	0	0	0	0	0	0	0	0	0	0	10	0	10	0	0	0	LOEUF_0	.	.	.	.	75	25	35	0.1333333333333333	0	0	0	0	0	10	0	0	2079	96.71	3524	94.42	435	99.31
7	ENSG00000157680	ENSG00000157680.17	DGKI	diacylglycerol kinase iota [Source:HGNC Symbol;Acc:HGNC:2855]	FALSE	FALSE	FALSE	FALSE	FALSE	FALSE	.	.	FALSE	.	FALSE	FALSE	.	.	.	.	1	.	.	3	0	0	0	0	0	0	0	0	0	0	0	0	1	0	0	0	0	0	0	0	0	5	0	5	0	0	1	LOEUF_1	.	.	.	SFARI_3	75	25	35	0.0666667	0	0	0.0666667	0	0	5.066666666666666	0	0	3515	94.43	3524	94.42	435	99.31
9	ENSG00000157693	ENSG00000157693.15	TMEM268	transmembrane protein 268 [Source:HGNC Symbol;Acc:HGNC:24513]	FALSE	FALSE	FALSE	FALSE	FALSE	FALSE	.	.	FALSE	.	FALSE	FALSE	.	.	.	.	6	.	.	.	0	0	0	0	0	0	0	0	0	0	0	0	0	0	0	0	0	0	0	0	0	0	0	0	0	0	0	.	.	.	.	.	75	25	35	0	0	0	0	0	0	0	0	0	6857	89.13	3524	94.42	435	99.31
7	ENSG00000157703	ENSG00000157703.16	SVOPL	SVOP like [Source:HGNC Symbol;Acc:HGNC:27034]	FALSE	FALSE	FALSE	FALSE	FALSE	FALSE	.	.	FALSE	.	FALSE	FALSE	.	.	.	.	5	.	.	.	0	0	0	0	0	0	0	0	0	0	0	0	0	0	0	0	0	0	0	0	0	0	0	0	0	0	0	.	.	.	.	.	75	25	35	0	0	0	0	0	0	0	0	0	6857	89.13	3524	94.42	435	99.31
15	ENSG00000157734	ENSG00000157734.14	SNX22	sorting nexin 22 [Source:HGNC Symbol;Acc:HGNC:16315]	FALSE	FALSE	FALSE	FALSE	FALSE	FALSE	.	.	FALSE	.	FALSE	FALSE	.	.	.	.	6	.	.	.	0	0	0	0	0	0	0	0	0	0	0	0	0	0	0	0	0	0	0	0	0	0	0	0	0	0	0	.	.	.	.	.	75	25	35	0	0	0	0	0	0	0	0	0	6857	89.13	3524	94.42	435	99.31
7	ENSG00000157741	ENSG00000157741.15	UBN2	ubinuclein 2 [Source:HGNC Symbol;Acc:HGNC:21931]	FALSE	FALSE	FALSE	FALSE	FALSE	FALSE	.	Expert Review Amber|SFARI	FALSE	.	FALSE	FALSE	.	.	.	.	0	.	.	2	0	0	0	0	0	0	0	0	0	0	0	0	5	0	5	0	0	0	0	0	0	10	0	10	0	0	10	LOEUF_0	.	.	GEL_ASD_5	SFARI_2	75	25	35	0.1333333333333333	0	0	1.3333333333333333	0	0	11.333333333333334	0	0	1834	97.09	3524	94.42	435	99.31
7	ENSG00000157764	ENSG00000157764.14	BRAF	B-Raf proto-oncogene, serine/threonine kinase [Source:HGNC Symbol;Acc:HGNC:1097]	FALSE	FALSE	TRUE	TRUE	TRUE	TRUE	.	.	TRUE	Expert Review Green|NHS GMS|Victorian Clinical Genetics Services|Wessex and West Midlands GLH	FALSE	FALSE	Definitive (GENCC:100001)>LEOPARD syndrome 3 (MONDO:0013380)>Autosomal dominant (HP:0000006)|Definitive (GENCC:100001)>Noonan syndrome 7 (MONDO:0013379)>Autosomal dominant (HP:0000006)|Definitive (GENCC:100001)>cardiofaciocutaneous syndrome (MONDO:0015280)>Autosomal dominant (HP:0000006)|Definitive (GENCC:100001)>cardiofaciocutaneous syndrome 1 (MONDO:0007265)>Autosomal dominant (HP:0000006)|Disputed Evidence (GENCC:100005)>Costello syndrome (MONDO:0009026)>Autosomal dominant (HP:0000006)|Limited (GENCC:100004)>LEOPARD syndrome 3 (MONDO:0013380)>Autosomal dominant (HP:0000006)|Limited (GENCC:100004)>Noonan syndrome with multiple lentigines (MONDO:0007893)>Autosomal dominant (HP:0000006)|Limited (GENCC:100004)>anaplastic astrocytoma (MONDO:0016684)>Autosomal dominant (HP:0000006)|Moderate (GENCC:100003)>Noonan syndrome (MONDO:0018997)>Autosomal dominant (HP:0000006)|Moderate (GENCC:100003)>Noonan syndrome 7 (MONDO:0013379)>Autosomal dominant (HP:0000006)|Strong (GENCC:100002)>LEOPARD syndrome 3 (MONDO:0013380)>Autosomal dominant (HP:0000006)|Strong (GENCC:100002)>Noonan syndrome 7 (MONDO:0013379)>Autosomal dominant (HP:0000006)|Strong (GENCC:100002)>cardiofaciocutaneous syndrome 1 (MONDO:0007265)>Autosomal dominant (HP:0000006)|Supportive (GENCC:100009)>Noonan syndrome with multiple lentigines (MONDO:0007893)>Autosomal dominant (HP:0000006)|Supportive (GENCC:100009)>cardiofaciocutaneous syndrome (MONDO:0015280)>Autosomal dominant (HP:0000006)	monoallelic_autosomal	definitive	Brain/Cognition|Heart/Cardiovasculature/Lymphatic|Skin	0	Expert Review Green|Radboud University Medical Center, Nijmegen|Victorian Clinical Genetics Services	Autosomal dominant	1	10	0	0	0	10	0	10	0	0	0	0	0	10	10	0	10	10	0	5	0	0	10	0	55	0	0	30	GenCC_D_10,Fu_NDD373_10,G2P_brain_10,DDD,OMIM_D,LOEUF_0	.	.	GEL_ID_10,GEL_EPI_10	SFARI_1	75	25	35	0.7333333333333333	0	0	22	0	0	77	0	0	70	99.89	3524	94.42	435	99.31	Braf	ENSMUSG00000002413	BRAF	ENSG00000157764
4	ENSG00000157765	ENSG00000157765.13	SLC34A2	solute carrier family 34 member 2 [Source:HGNC Symbol;Acc:HGNC:11020]	FALSE	FALSE	FALSE	FALSE	FALSE	FALSE	.	.	FALSE	.	FALSE	FALSE	Definitive (GENCC:100001)>pulmonary alveolar microlithiasis (MONDO:0009928)>Autosomal recessive (HP:0000007)|Strong (GENCC:100002)>pulmonary alveolar microlithiasis (MONDO:0009928)>Autosomal recessive (HP:0000007)|Supportive (GENCC:100009)>pulmonary alveolar microlithiasis (MONDO:0009928)>Autosomal recessive (HP:0000007)	.	.	.	6	.	Autosomal recessive	.	0	10	0	0	0	0	0	0	0	0	0	0	0	0	0	0	0	0	0	5	0	0	0	0	15	0	0	.	GenCC_R_10,OMIM_R	.	.	.	75	25	35	0	0.6	0	0	0	0	0	15	0	6857	89.13	1593	97.48	435	99.31
15	ENSG00000157766	ENSG00000157766.19	ACAN	aggrecan [Source:HGNC Symbol;Acc:HGNC:319]	FALSE	FALSE	FALSE	FALSE	FALSE	FALSE	.	.	FALSE	.	FALSE	FALSE	Definitive (GENCC:100001)>osteochondritis dissecans (MONDO:0017178)>Autosomal dominant (HP:0000006)|Definitive (GENCC:100001)>short stature and advanced bone age, with or without early-onset osteoarthritis and/or osteochondritis dissecans (MONDO:0100462)>Autosomal dominant (HP:0000006)|Definitive (GENCC:100001)>spondyloepimetaphyseal dysplasia, aggrecan type (MONDO:0013014)>Autosomal recessive (HP:0000007)|Definitive (GENCC:100001)>spondyloepiphyseal dysplasia, Kimberley type (MONDO:0012019)>Autosomal dominant (HP:0000006)|Limited (GENCC:100004)>spondyloepimetaphyseal dysplasia, aggrecan type (MONDO:0013014)>Autosomal recessive (HP:0000007)|Limited (GENCC:100004)>spondyloepiphyseal dysplasia, Kimberley type (MONDO:0012019)>Autosomal dominant (HP:0000006)|Strong (GENCC:100002)>spondyloepimetaphyseal dysplasia, aggrecan type (MONDO:0013014)>Autosomal recessive (HP:0000007)|Strong (GENCC:100002)>spondyloepiphyseal dysplasia, Kimberley type (MONDO:0012019)>Autosomal dominant (HP:0000006)|Supportive (GENCC:100009)>osteochondritis dissecans (MONDO:0017178)>Autosomal dominant (HP:0000006)|Supportive (GENCC:100009)>short stature-advanced bone age-early-onset osteoarthritis syndrome (MONDO:0018566)>Autosomal dominant (HP:0000006)|Supportive (GENCC:100009)>spondyloepimetaphyseal dysplasia, aggrecan type (MONDO:0013014)>Autosomal recessive (HP:0000007)|Supportive (GENCC:100009)>spondyloepiphyseal dysplasia, Kimberley type (MONDO:0012019)>Autosomal dominant (HP:0000006)	biallelic_autosomal|monoallelic_autosomal	definitive	Skeleton	0	BRIDGE study SPEED NEURO Tier1 Gene|Expert Review Red	Autosomal dominant|Autosomal recessive	.	10	10	0	0	0	0	0	10	0	10	0	0	0	0	0	1	0	0	5	5	0	10	0	35	25	0	1	GenCC_D_10,G2P_other_10,OMIM_D,LOEUF_0	GenCC_R_10,G2P_other_10,OMIM_R	.	GEL_ID_1	.	75	25	35	0.4666666666666667	1	0	0.4666666666666667	1	0	35.46666666666667	26	0	430	99.32	819	98.7	435	99.31
7	ENSG00000157778	ENSG00000157778.9	PSMG3	proteasome assembly chaperone 3 [Source:HGNC Symbol;Acc:HGNC:22420]	FALSE	FALSE	FALSE	FALSE	FALSE	FALSE	.	.	FALSE	.	FALSE	FALSE	.	.	.	.	8	.	.	.	0	0	0	0	0	0	0	0	0	0	0	0	0	0	0	0	0	0	0	0	0	0	0	0	0	0	0	.	.	.	.	.	75	25	35	0	0	0	0	0	0	0	0	0	6857	89.13	3524	94.42	435	99.31
12	ENSG00000157782	ENSG00000157782.10	CABP1	calcium binding protein 1 [Source:HGNC Symbol;Acc:HGNC:1384]	FALSE	FALSE	FALSE	FALSE	FALSE	FALSE	.	.	FALSE	.	FALSE	FALSE	.	.	.	.	1	.	.	.	0	0	0	0	0	0	0	0	0	0	0	0	0	0	0	0	0	0	0	0	0	5	0	5	0	0	0	LOEUF_1	.	.	.	.	75	25	35	0.0666667	0	0	0	0	0	5	0	0	3555	94.37	3524	94.42	435	99.31
4	ENSG00000157796	ENSG00000157796.18	WDR19	WD repeat domain 19 [Source:HGNC Symbol;Acc:HGNC:18340]	FALSE	FALSE	FALSE	FALSE	FALSE	FALSE	.	.	FALSE	.	FALSE	FALSE	Definitive (GENCC:100001)>asphyxiating thoracic dystrophy 5 (MONDO:0013717)>Autosomal recessive (HP:0000007)|Definitive (GENCC:100001)>ciliopathy (MONDO:0005308)>Autosomal recessive (HP:0000007)|Definitive (GENCC:100001)>cranioectodermal dysplasia 4 (MONDO:0013719)>Autosomal recessive (HP:0000007)|Strong (GENCC:100002)>Senior-Loken syndrome 8 (MONDO:0014579)>Autosomal recessive (HP:0000007)|Strong (GENCC:100002)>asphyxiating thoracic dystrophy 5 (MONDO:0013717)>Autosomal recessive (HP:0000007)|Strong (GENCC:100002)>cranioectodermal dysplasia 4 (MONDO:0013719)>Autosomal recessive (HP:0000007)|Strong (GENCC:100002)>nephronophthisis 13 (MONDO:0013718)>Autosomal recessive (HP:0000007)|Supportive (GENCC:100009)>Jeune syndrome (MONDO:0018770)>Autosomal recessive (HP:0000007)|Supportive (GENCC:100009)>Senior-Loken syndrome (MONDO:0017842)>Autosomal recessive (HP:0000007)|Supportive (GENCC:100009)>cranioectodermal dysplasia (MONDO:0009032)>Autosomal recessive (HP:0000007)|Supportive (GENCC:100009)>nephronophthisis 1 (MONDO:0009728)>Autosomal recessive (HP:0000007)	biallelic_autosomal	definitive	Kidney Renal Tract|Skeleton	2	BRIDGE study SPEED NEURO Tier1 Gene|Expert Review Red	Autosomal recessive	.	0	10	0	0	0	0	0	0	0	10	0	0	0	0	0	1	0	0	0	5	0	1	0	1	25	0	1	LOEUF_2	GenCC_R_10,G2P_other_10,OMIM_R	.	GEL_ID_1	.	75	25	35	0.0133333	1	0	0.0133333	1	0	1.0133333333333334	26	0	5435	91.39	819	98.7	435	99.31
7	ENSG00000157800	ENSG00000157800.18	SLC37A3	solute carrier family 37 member 3 [Source:HGNC Symbol;Acc:HGNC:20651]	FALSE	FALSE	FALSE	FALSE	FALSE	FALSE	.	.	FALSE	.	FALSE	FALSE	.	.	.	.	6	.	.	.	0	0	0	0	0	0	0	0	0	0	0	0	0	0	0	0	0	0	0	0	0	0	0	0	0	0	0	.	.	.	.	.	75	25	35	0	0	0	0	0	0	0	0	0	6857	89.13	3524	94.42	435	99.31
15	ENSG00000157823	ENSG00000157823.17	AP3S2	adaptor related protein complex 3 subunit sigma 2 [Source:HGNC Symbol;Acc:HGNC:571]	FALSE	FALSE	FALSE	FALSE	FALSE	FALSE	.	.	FALSE	.	FALSE	FALSE	.	.	.	.	7	.	.	.	0	0	0	0	0	0	0	0	0	0	0	0	0	0	0	0	0	0	0	0	0	0	0	0	0	0	0	.	.	.	.	.	75	25	35	0	0	0	0	0	0	0	0	0	6857	89.13	3524	94.42	435	99.31
2	ENSG00000157827	ENSG00000157827.20	FMNL2	formin like 2 [Source:HGNC Symbol;Acc:HGNC:18267]	FALSE	FALSE	FALSE	FALSE	FALSE	FALSE	.	.	FALSE	.	FALSE	FALSE	.	.	.	.	1	.	.	.	0	0	0	0	0	0	0	0	0	0	0	0	0	0	0	0	0	0	0	0	0	5	0	5	0	0	0	LOEUF_1	.	.	.	.	75	25	35	0.0666667	0	0	0	0	0	5	0	0	3555	94.37	3524	94.42	435	99.31
2	ENSG00000157833	ENSG00000157833.13	GAREM2	GRB2 associated regulator of MAPK1 subtype 2 [Source:HGNC Symbol;Acc:HGNC:27172]	FALSE	FALSE	FALSE	FALSE	FALSE	FALSE	.	.	FALSE	.	FALSE	FALSE	.	.	.	.	2	.	.	.	0	0	0	0	0	0	0	0	0	0	0	0	0	0	0	0	0	0	0	0	0	1	0	1	0	0	0	LOEUF_2	.	.	.	.	75	25	35	0.0133333	0	0	0	0	0	1	0	0	5490	91.3	3524	94.42	435	99.31
12	ENSG00000157837	ENSG00000157837.16	SPPL3	signal peptide peptidase like 3 [Source:HGNC Symbol;Acc:HGNC:30424]	FALSE	FALSE	FALSE	FALSE	FALSE	FALSE	.	.	FALSE	.	FALSE	FALSE	.	.	.	.	0	.	.	.	0	0	0	0	0	0	0	0	0	0	0	0	0	0	0	0	0	0	0	0	0	10	0	10	0	0	0	LOEUF_0	.	.	.	.	75	25	35	0.1333333333333333	0	0	0	0	0	10	0	0	2079	96.71	3524	94.42	435	99.31
2	ENSG00000157851	ENSG00000157851.17	DPYSL5	dihydropyrimidinase like 5 [Source:HGNC Symbol;Acc:HGNC:20637]	FALSE	FALSE	FALSE	TRUE	FALSE	TRUE	1	.	FALSE	.	FALSE	FALSE	Strong (GENCC:100002)>Ritscher-Schinzel syndrome 4 (MONDO:0030331)>Autosomal dominant (HP:0000006)|Supportive (GENCC:100009)>syndromic intellectual disability (MONDO:0000508)>Autosomal dominant (HP:0000006)	monoallelic_autosomal	strong	.	0	Expert Review Green|Literature	Autosomal dominant	.	8	0	0	0	5	0	0	8	0	0	0	0	0	0	0	10	0	5	5	0	0	10	0	36	0	0	15	GenCC_D_8,Fu_NDD664_5,G2P_other_8,OMIM_D,LOEUF_0	.	.	GEL_ID_10,GEL_Ataxia	.	75	25	35	0.48	0	0	7.199999999999999	0	0	43.2	0	0	328	99.48	3524	94.42	435	99.31	Dpysl5	ENSMUSG00000029168	DPYSL5	ENSG00000157851
2	ENSG00000157856	ENSG00000157856.12	DRC1	dynein regulatory complex subunit 1 [Source:HGNC Symbol;Acc:HGNC:24245]	FALSE	FALSE	FALSE	FALSE	FALSE	FALSE	.	.	FALSE	.	FALSE	FALSE	Limited (GENCC:100004)>primary ciliary dyskinesia 21 (MONDO:0014123)>Autosomal recessive (HP:0000007)|Limited (GENCC:100004)>spermatogenic failure 80 (MONDO:0859364)>Autosomal recessive (HP:0000007)|Moderate (GENCC:100003)>primary ciliary dyskinesia 21 (MONDO:0014123)>Autosomal recessive (HP:0000007)|Strong (GENCC:100002)>primary ciliary dyskinesia 1 (MONDO:0009484)>Autosomal recessive (HP:0000007)|Strong (GENCC:100002)>primary ciliary dyskinesia 21 (MONDO:0014123)>Autosomal recessive (HP:0000007)|Supportive (GENCC:100009)>primary ciliary dyskinesia (MONDO:0016575)>Autosomal dominant (HP:0000006)	biallelic_autosomal	strong	Respiratory tract	5	.	Autosomal recessive	.	3	8	0	0	0	0	0	0	0	8	0	0	0	0	0	0	0	0	0	5	0	0	0	3	21	0	0	GenCC_D_3	GenCC_R_8,G2P_other_8,OMIM_R	.	.	.	75	25	35	0.04	0.84	0	0	0	0	3	21	0	5014	92.05	1215	98.08	435	99.31
4	ENSG00000157869	ENSG00000157869.16	RAB28	RAB28, member RAS oncogene family [Source:HGNC Symbol;Acc:HGNC:9768]	FALSE	FALSE	FALSE	FALSE	FALSE	FALSE	.	.	FALSE	.	FALSE	FALSE	Definitive (GENCC:100001)>RAB28-related retinopathy (MONDO:0100448)>Autosomal recessive (HP:0000007)|Definitive (GENCC:100001)>cone-rod dystrophy 18 (MONDO:0014153)>Autosomal recessive (HP:0000007)|Moderate (GENCC:100003)>cone-rod dystrophy 18 (MONDO:0014153)>Autosomal recessive (HP:0000007)|Strong (GENCC:100002)>cone-rod dystrophy 18 (MONDO:0014153)>Autosomal recessive (HP:0000007)|Supportive (GENCC:100009)>cone-rod dystrophy (MONDO:0015993)>Autosomal dominant (HP:0000006)	.	.	.	4	.	Autosomal recessive	.	3	10	0	0	0	0	0	0	0	0	0	0	0	0	0	0	0	0	0	5	0	0	0	3	15	0	0	GenCC_D_3	GenCC_R_10,OMIM_R	.	.	.	75	25	35	0.04	0.6	0	0	0	0	3	15	0	5014	92.05	1593	97.48	435	99.31	Rab28	ENSMUSG00000029128	RAB28	ENSG00000157869
1	ENSG00000157870	ENSG00000157870.17	PRXL2B	peroxiredoxin like 2B [Source:HGNC Symbol;Acc:HGNC:28390]	FALSE	FALSE	FALSE	FALSE	FALSE	FALSE	.	.	FALSE	.	.	.	.	.	.	.	8	.	.	.	0	0	0	0	0	0	0	0	0	0	0	0	0	0	0	0	0	0	0	0	0	0	0	0	0	0	0	.	.	.	.	.	75	25	35	0	0	0	0	0	0	0	0	0	6857	89.13	3524	94.42	435	99.31
1	ENSG00000157873	ENSG00000157873.18	TNFRSF14	TNF receptor superfamily member 14 [Source:HGNC Symbol;Acc:HGNC:11912]	FALSE	FALSE	FALSE	FALSE	FALSE	FALSE	.	.	FALSE	.	FALSE	FALSE	.	.	.	.	2	.	.	.	0	0	0	0	0	0	0	0	0	0	0	0	0	0	0	0	0	0	0	0	0	1	0	1	0	0	0	LOEUF_2	.	.	.	.	75	25	35	0.0133333	0	0	0	0	0	1	0	0	5490	91.3	3524	94.42	435	99.31
1	ENSG00000157881	ENSG00000157881.16	PANK4	pantothenate kinase 4 (inactive) [Source:HGNC Symbol;Acc:HGNC:19366]	FALSE	FALSE	FALSE	FALSE	FALSE	FALSE	.	.	FALSE	.	.	.	Limited (GENCC:100004)>cataract 49 (MONDO:0030465)>Unknown (HP:0000005)|Supportive (GENCC:100009)>early-onset posterior polar cataract (MONDO:0020378)>Autosomal dominant (HP:0000006)	.	.	.	1	.	Autosomal dominant	.	3	0	0	0	0	0	0	0	0	0	0	0	0	0	0	0	0	0	5	0	0	5	0	13	0	0	0	GenCC_D_3,OMIM_D,LOEUF_1	.	.	.	.	75	25	35	0.1733333333333333	0	0	0	0	0	13	0	0	1589	97.48	3524	94.42	435	99.31
2	ENSG00000157884	ENSG00000157884.11	CIB4	calcium and integrin binding family member 4 [Source:HGNC Symbol;Acc:HGNC:33703]	FALSE	FALSE	FALSE	FALSE	FALSE	FALSE	.	.	FALSE	.	FALSE	FALSE	.	.	.	.	8	.	.	.	0	0	0	0	0	0	0	0	0	0	0	0	0	0	0	0	0	0	0	0	0	0	0	0	0	0	0	.	.	.	.	.	75	25	35	0	0	0	0	0	0	0	0	0	6857	89.13	3524	94.42	435	99.31
15	ENSG00000157890	ENSG00000157890.19	MEGF11	multiple EGF like domains 11 [Source:HGNC Symbol;Acc:HGNC:29635]	FALSE	FALSE	FALSE	FALSE	FALSE	FALSE	.	Expert Review Red|SFARI	FALSE	.	FALSE	FALSE	.	.	.	.	6	.	.	2	0	0	0	0	0	0	0	0	0	0	0	0	5	0	1	0	0	0	0	0	0	0	0	0	0	0	6	.	.	.	GEL_ASD_1	SFARI_2	75	25	35	0	0	0	0	0	0	0	0	0	6857	89.13	3524	94.42	435	99.31
12	ENSG00000157895	ENSG00000157895.11	C12orf43	chromosome 12 open reading frame 43 [Source:HGNC Symbol;Acc:HGNC:25719]	FALSE	FALSE	FALSE	FALSE	FALSE	FALSE	.	.	FALSE	.	FALSE	FALSE	.	.	.	.	7	.	.	.	0	0	0	0	0	0	0	0	0	0	0	0	0	0	0	0	0	0	0	0	0	0	0	0	0	0	0	.	.	.	.	.	75	25	35	0	0	0	0	0	0	0	0	0	6857	89.13	3524	94.42	435	99.31
1	ENSG00000157911	ENSG00000157911.11	PEX10	peroxisomal biogenesis factor 10 [Source:HGNC Symbol;Acc:HGNC:8851]	FALSE	FALSE	FALSE	FALSE	FALSE	FALSE	.	.	FALSE	Expert Review Amber|Literature|NHS GMS|Wessex and West Midlands GLH	FALSE	FALSE	Definitive (GENCC:100001)>peroxisome biogenesis disorder (MONDO:0019234)>Autosomal recessive (HP:0000007)|Definitive (GENCC:100001)>peroxisome biogenesis disorder 6A (Zellweger) (MONDO:0013936)>Autosomal recessive (HP:0000007)|Definitive (GENCC:100001)>peroxisome biogenesis disorder 6B (MONDO:0013937)>Autosomal recessive (HP:0000007)|Moderate (GENCC:100003)>peroxisome biogenesis disorder 6B (MONDO:0013937)>Autosomal recessive (HP:0000007)|Strong (GENCC:100002)>peroxisome biogenesis disorder 6A (Zellweger) (MONDO:0013936)>Autosomal recessive (HP:0000007)|Strong (GENCC:100002)>peroxisome biogenesis disorder 6B (MONDO:0013937)>Autosomal recessive (HP:0000007)|Supportive (GENCC:100009)>Zellweger spectrum disorders (MONDO:0019609)>Autosomal recessive (HP:0000007)|Supportive (GENCC:100009)>autosomal recessive ataxia due to PEX10 deficiency (MONDO:0016614)>Autosomal recessive (HP:0000007)	biallelic_autosomal	definitive	Brain/Cognition|Endocrine/Metabolic|GI tract|Kidney Renal Tract|Skeleton	4	Expert Review Green|Radboud University Medical Center, Nijmegen	Autosomal recessive	.	0	10	0	0	0	0	0	0	10	0	0	0	0	0	0	10	5	0	0	5	0	0	0	0	25	0	15	.	GenCC_R_10,G2P_brain_10,OMIM_R	.	GEL_ID_10,GEL_EPI_5	.	75	25	35	0	1	0	0	15	0	0	40	0	6857	89.13	213	99.66	435	99.31
1	ENSG00000157916	ENSG00000157916.20	RER1	retention in endoplasmic reticulum sorting receptor 1 [Source:HGNC Symbol;Acc:HGNC:30309]	FALSE	FALSE	FALSE	FALSE	FALSE	FALSE	.	.	FALSE	.	FALSE	FALSE	.	.	.	.	2	.	.	.	0	0	0	0	0	0	0	0	0	0	0	0	0	0	0	0	0	0	0	0	0	1	0	1	0	0	0	LOEUF_2	.	.	.	.	75	25	35	0.0133333	0	0	0	0	0	1	0	0	5490	91.3	3524	94.42	435	99.31
7	ENSG00000157927	ENSG00000157927.17	RADIL	Rap associating with DIL domain [Source:HGNC Symbol;Acc:HGNC:22226]	FALSE	FALSE	FALSE	FALSE	FALSE	FALSE	.	.	FALSE	.	FALSE	FALSE	.	.	.	.	6	.	.	.	0	0	0	0	0	0	0	0	0	0	0	0	0	0	0	0	0	0	0	0	0	0	0	0	0	0	0	.	.	.	.	.	75	25	35	0	0	0	0	0	0	0	0	0	6857	89.13	3524	94.42	435	99.31
1	ENSG00000157933	ENSG00000157933.11	SKI	SKI proto-oncogene [Source:HGNC Symbol;Acc:HGNC:10896]	TRUE	TRUE	TRUE	TRUE	TRUE	TRUE	.	.	TRUE	.	FALSE	FALSE	Definitive (GENCC:100001)>Shprintzen-Goldberg syndrome (MONDO:0008426)>Autosomal dominant (HP:0000006)|Strong (GENCC:100002)>Shprintzen-Goldberg syndrome (MONDO:0008426)>Autosomal dominant (HP:0000006)|Supportive (GENCC:100009)>Shprintzen-Goldberg syndrome (MONDO:0008426)>Autosomal dominant (HP:0000006)	monoallelic_autosomal	definitive	Brain/Cognition|Heart/Cardiovasculature/Lymphatic|Skeleton	0	Expert Review Green|Radboud University Medical Center, Nijmegen	Autosomal dominant	1	10	0	0	10	10	0	10	0	0	0	0	0	10	10	0	10	0	0	5	0	0	10	0	65	0	0	20	GenCC_D_10,Fu_ASD72_10,Fu_NDD373_10,G2P_brain_10,DDD,OMIM_D,LOEUF_0	.	.	GEL_ID_10	SFARI_1	75	25	35	0.8666666666666667	0	0	17.333333333333336	0	0	82.33333333333334	0	0	48	99.93	3524	94.42	435	99.31	Ski	ENSMUSG00000029050	SKI	ENSG00000157933
7	ENSG00000157954	ENSG00000157954.15	WIPI2	WD repeat domain, phosphoinositide interacting 2 [Source:HGNC Symbol;Acc:HGNC:32225]	FALSE	FALSE	FALSE	FALSE	FALSE	FALSE	.	.	FALSE	.	FALSE	FALSE	Limited (GENCC:100004)>intellectual developmental disorder with short stature and variable skeletal anomalies (MONDO:0032759)>Autosomal recessive (HP:0000007)	.	.	.	3	Expert Review Green|Literature|NHS GMS	Autosomal recessive	.	0	1	0	0	0	0	0	0	0	0	0	0	0	0	0	10	0	0	0	5	0	0	0	0	6	0	10	.	GenCC_R_1,OMIM_R	.	GEL_ID_10	.	75	25	35	0	0.24	0	0	2.4	0	0	8.4	0	6857	89.13	2635	95.82	435	99.31
X	ENSG00000157965	ENSG00000157965.13	SSX8P	SSX family member 8, pseudogene [Source:HGNC Symbol;Acc:HGNC:19654]	.	.	.	.	.	.	.	.	.	.	.	.	.	.	.	.	.	.	.	.	0	0	0	0	0	0	0	0	0	0	0	0	0	0	0	0	0	0	0	0	0	0	0	0	0	0	0	.	.	.	.	.	75	25	35	0	0	0	0	0	0	0	0	0	6857	89.13	3524	94.42	435	99.31
1	ENSG00000157978	ENSG00000157978.12	LDLRAP1	low density lipoprotein receptor adaptor protein 1 [Source:HGNC Symbol;Acc:HGNC:18640]	FALSE	FALSE	FALSE	FALSE	FALSE	FALSE	.	.	FALSE	.	FALSE	FALSE	Definitive (GENCC:100001)>hypercholesterolemia, familial, 4 (MONDO:0011374)>Autosomal recessive (HP:0000007)|Strong (GENCC:100002)>hypercholesterolemia, familial, 4 (MONDO:0011374)>Autosomal recessive (HP:0000007)|Supportive (GENCC:100009)>homozygous familial hypercholesterolemia (MONDO:0018328)>Autosomal recessive (HP:0000007)	.	.	.	6	.	Autosomal recessive	.	0	10	0	0	0	0	0	0	0	0	0	0	0	0	0	0	0	0	0	5	0	0	0	0	15	0	0	.	GenCC_R_10,OMIM_R	.	.	.	75	25	35	0	0.6	0	0	0	0	0	15	0	6857	89.13	1593	97.48	435	99.31
2	ENSG00000157985	ENSG00000157985.20	AGAP1	ArfGAP with GTPase domain, ankyrin repeat and PH domain 1 [Source:HGNC Symbol;Acc:HGNC:16922]	FALSE	FALSE	FALSE	FALSE	FALSE	FALSE	.	Expert Review Red|SFARI	FALSE	.	FALSE	FALSE	.	.	.	.	0	Expert Review Amber|Literature	.	2	0	0	0	0	0	0	0	0	0	0	0	0	5	0	1	5	0	0	0	0	0	10	0	10	0	0	11	LOEUF_0	.	.	GEL_ASD_1,GEL_ID_5	SFARI_2	75	25	35	0.1333333333333333	0	0	1.4666666666666666	0	0	11.466666666666669	0	0	1827	97.11	3524	94.42	435	99.31
2	ENSG00000157992	ENSG00000157992.12	KRTCAP3	keratinocyte associated protein 3 [Source:HGNC Symbol;Acc:HGNC:28943]	FALSE	FALSE	FALSE	FALSE	FALSE	FALSE	.	.	FALSE	.	FALSE	FALSE	.	.	.	.	7	.	.	.	0	0	0	0	0	0	0	0	0	0	0	0	0	0	0	0	0	0	0	0	0	0	0	0	0	0	0	.	.	.	.	.	75	25	35	0	0	0	0	0	0	0	0	0	6857	89.13	3524	94.42	435	99.31
7	ENSG00000157999	ENSG00000157999.6	ANKRD61	ankyrin repeat domain 61 [Source:HGNC Symbol;Acc:HGNC:22467]	FALSE	FALSE	FALSE	FALSE	FALSE	FALSE	.	.	FALSE	.	FALSE	FALSE	.	.	.	.	6	.	.	.	0	0	0	0	0	0	0	0	0	0	0	0	0	0	0	0	0	0	0	0	0	0	0	0	0	0	0	.	.	.	.	.	75	25	35	0	0	0	0	0	0	0	0	0	6857	89.13	3524	94.42	435	99.31
1	ENSG00000158006	ENSG00000158006.14	PAFAH2	platelet activating factor acetylhydrolase 2 [Source:HGNC Symbol;Acc:HGNC:8579]	FALSE	FALSE	FALSE	FALSE	FALSE	FALSE	.	.	FALSE	.	FALSE	FALSE	.	.	.	.	6	.	.	.	0	0	0	0	0	0	0	0	0	0	0	0	0	0	0	0	0	0	0	0	0	0	0	0	0	0	0	.	.	.	.	.	75	25	35	0	0	0	0	0	0	0	0	0	6857	89.13	3524	94.42	435	99.31
1	ENSG00000158008	ENSG00000158008.10	EXTL1	exostosin like glycosyltransferase 1 [Source:HGNC Symbol;Acc:HGNC:3515]	FALSE	FALSE	FALSE	FALSE	FALSE	FALSE	.	.	FALSE	.	FALSE	FALSE	.	.	.	.	6	.	.	.	0	0	0	0	0	0	0	0	0	0	0	0	0	0	0	0	0	0	0	0	0	0	0	0	0	0	0	.	.	.	.	.	75	25	35	0	0	0	0	0	0	0	0	0	6857	89.13	3524	94.42	435	99.31
1	ENSG00000158014	ENSG00000158014.15	SLC30A2	solute carrier family 30 member 2 [Source:HGNC Symbol;Acc:HGNC:11013]	FALSE	FALSE	FALSE	FALSE	FALSE	FALSE	.	.	FALSE	.	FALSE	FALSE	.	.	.	.	3	.	Autosomal dominant	.	0	0	0	0	0	0	0	0	0	0	0	0	0	0	0	0	0	0	5	0	0	0	0	5	0	0	0	OMIM_D	.	.	.	.	75	25	35	0.0666667	0	0	0	0	0	5	0	0	3555	94.37	3524	94.42	435	99.31
2	ENSG00000158019	ENSG00000158019.21	BABAM2	BRISC and BRCA1 A complex member 2 [Source:HGNC Symbol;Acc:HGNC:1106]	FALSE	FALSE	FALSE	FALSE	FALSE	FALSE	.	.	FALSE	.	FALSE	FALSE	.	.	.	.	2	.	.	.	0	0	0	0	0	0	0	0	0	0	0	0	0	0	0	0	0	0	0	0	0	1	0	1	0	0	0	LOEUF_2	.	.	.	.	75	25	35	0.0133333	0	0	0	0	0	1	0	0	5490	91.3	3524	94.42	435	99.31
1	ENSG00000158022	ENSG00000158022.7	TRIM63	tripartite motif containing 63 [Source:HGNC Symbol;Acc:HGNC:16007]	FALSE	FALSE	FALSE	FALSE	FALSE	FALSE	.	.	FALSE	.	FALSE	FALSE	Disputed Evidence (GENCC:100005)>hypertrophic cardiomyopathy (MONDO:0005045)>Autosomal dominant (HP:0000006)|Moderate (GENCC:100003)>hypertrophic cardiomyopathy (MONDO:0005045)>Autosomal recessive (HP:0000007)	.	.	.	7	.	.	.	1	5	0	0	0	0	0	0	0	0	0	0	0	0	0	0	0	0	0	0	0	0	0	1	5	0	0	GenCC_D_1	GenCC_R_5	.	.	.	75	25	35	0.0133333	0.2	0	0	0	0	1	5	0	5490	91.3	2976	95.28	435	99.31
12	ENSG00000158023	ENSG00000158023.10	CFAP251	cilia and flagella associated protein 251 [Source:HGNC Symbol;Acc:HGNC:28506]	FALSE	FALSE	FALSE	FALSE	FALSE	FALSE	.	.	FALSE	.	.	.	Strong (GENCC:100002)>spermatogenic failure 33 (MONDO:0029147)>Autosomal recessive (HP:0000007)|Supportive (GENCC:100009)>non-syndromic male infertility due to sperm motility disorder (MONDO:0017173)>Autosomal recessive (HP:0000007)	.	.	.	3	.	Autosomal recessive	.	0	8	0	0	0	0	0	0	0	0	0	0	0	0	0	0	0	0	0	5	0	0	0	0	13	0	0	.	GenCC_R_8,OMIM_R	.	.	.	75	25	35	0	0.52	0	0	0	0	0	13	0	6857	89.13	2004	96.82	435	99.31
11	ENSG00000158042	ENSG00000158042.9	MRPL17	mitochondrial ribosomal protein L17 [Source:HGNC Symbol;Acc:HGNC:14053]	FALSE	FALSE	FALSE	FALSE	FALSE	FALSE	.	.	FALSE	.	FALSE	FALSE	.	.	.	.	7	.	.	.	0	0	0	0	0	0	0	0	0	0	0	0	0	0	0	0	0	0	0	0	0	0	0	0	0	0	0	.	.	.	.	.	75	25	35	0	0	0	0	0	0	0	0	0	6857	89.13	3524	94.42	435	99.31
2	ENSG00000158050	ENSG00000158050.5	DUSP2	dual specificity phosphatase 2 [Source:HGNC Symbol;Acc:HGNC:3068]	FALSE	FALSE	FALSE	FALSE	FALSE	FALSE	.	.	FALSE	.	FALSE	FALSE	.	.	.	.	8	.	.	.	0	0	0	0	0	0	0	0	0	0	0	0	0	0	0	0	0	0	0	0	0	0	0	0	0	0	0	.	.	.	.	.	75	25	35	0	0	0	0	0	0	0	0	0	6857	89.13	3524	94.42	435	99.31
1	ENSG00000158055	ENSG00000158055.17	GRHL3	grainyhead like transcription factor 3 [Source:HGNC Symbol;Acc:HGNC:25839]	FALSE	FALSE	FALSE	FALSE	FALSE	FALSE	.	.	FALSE	.	FALSE	FALSE	Definitive (GENCC:100001)>van der Woude syndrome 1 (MONDO:0007333)>Autosomal dominant (HP:0000006)|Strong (GENCC:100002)>van der Woude syndrome 2 (MONDO:0011712)>Autosomal dominant (HP:0000006)|Supportive (GENCC:100009)>van der Woude syndrome (MONDO:0019508)>Autosomal dominant (HP:0000006)	monoallelic_autosomal	definitive	Face|GI tract	1	BRIDGE study SPEED NEURO Tier1 Gene|Expert Review Red	Autosomal dominant	.	10	0	0	0	0	0	0	10	0	0	0	0	0	0	0	1	0	0	5	0	0	5	0	30	0	0	1	GenCC_D_10,G2P_other_10,OMIM_D,LOEUF_1	.	.	GEL_ID_1	.	75	25	35	0.4	0	0	0.4	0	0	30.4	0	0	540	99.15	3524	94.42	435	99.31
1	ENSG00000158062	ENSG00000158062.21	UBXN11	UBX domain protein 11 [Source:HGNC Symbol;Acc:HGNC:30600]	FALSE	FALSE	FALSE	FALSE	FALSE	FALSE	.	.	FALSE	.	FALSE	FALSE	.	.	.	.	6	.	.	.	0	0	0	0	0	0	0	0	0	0	0	0	0	0	0	0	0	0	0	0	0	0	0	0	0	0	0	.	.	.	.	.	75	25	35	0	0	0	0	0	0	0	0	0	6857	89.13	3524	94.42	435	99.31
11	ENSG00000158077	ENSG00000158077.5	NLRP14	NLR family pyrin domain containing 14 [Source:HGNC Symbol;Acc:HGNC:22939]	FALSE	FALSE	FALSE	FALSE	FALSE	FALSE	.	.	FALSE	.	FALSE	FALSE	.	.	.	.	8	.	.	.	0	0	0	0	0	0	0	0	0	0	0	0	0	0	0	0	0	0	0	0	0	0	0	0	0	0	0	.	.	.	.	.	75	25	35	0	0	0	0	0	0	0	0	0	6857	89.13	3524	94.42	435	99.31
9	ENSG00000158079	ENSG00000158079.16	PTPDC1	protein tyrosine phosphatase domain containing 1 [Source:HGNC Symbol;Acc:HGNC:30184]	FALSE	FALSE	FALSE	FALSE	FALSE	FALSE	.	.	FALSE	.	FALSE	FALSE	.	.	.	.	3	.	.	.	0	0	0	0	0	0	0	0	0	0	0	0	0	0	0	0	0	0	0	0	0	0	0	0	0	0	0	.	.	.	.	.	75	25	35	0	0	0	0	0	0	0	0	0	6857	89.13	3524	94.42	435	99.31
2	ENSG00000158089	ENSG00000158089.15	GALNT14	polypeptide N-acetylgalactosaminyltransferase 14 [Source:HGNC Symbol;Acc:HGNC:22946]	FALSE	FALSE	FALSE	FALSE	FALSE	FALSE	.	Expert Review Red|SFARI	FALSE	.	FALSE	FALSE	.	.	.	.	6	.	.	2	0	0	0	0	0	0	0	0	0	0	0	0	5	0	1	0	0	0	0	0	0	0	0	0	0	0	6	.	.	.	GEL_ASD_1	SFARI_2	75	25	35	0	0	0	0	0	0	0	0	0	6857	89.13	3524	94.42	435	99.31
3	ENSG00000158092	ENSG00000158092.7	NCK1	NCK adaptor protein 1 [Source:HGNC Symbol;Acc:HGNC:7664]	FALSE	FALSE	FALSE	FALSE	FALSE	FALSE	.	.	FALSE	.	FALSE	FALSE	.	.	.	.	4	.	.	.	0	0	0	0	0	0	0	0	0	0	0	0	0	0	0	0	0	0	0	0	0	0	0	0	0	0	0	.	.	.	.	.	75	25	35	0	0	0	0	0	0	0	0	0	6857	89.13	3524	94.42	435	99.31
12	ENSG00000158104	ENSG00000158104.11	HPD	4-hydroxyphenylpyruvate dioxygenase [Source:HGNC Symbol;Acc:HGNC:5147]	FALSE	FALSE	FALSE	FALSE	FALSE	FALSE	.	.	FALSE	.	FALSE	FALSE	Definitive (GENCC:100001)>tyrosinemia type III (MONDO:0010162)>Autosomal recessive (HP:0000007)|Limited (GENCC:100004)>hawkinsinuria (MONDO:0007700)>Autosomal dominant (HP:0000006)|Limited (GENCC:100004)>hawkinsinuria (MONDO:0007700)>Unknown (HP:0000005)|Strong (GENCC:100002)>hawkinsinuria (MONDO:0007700)>Autosomal dominant (HP:0000006)|Strong (GENCC:100002)>tyrosinemia type III (MONDO:0010162)>Autosomal recessive (HP:0000007)|Supportive (GENCC:100009)>tyrosinemia type III (MONDO:0010162)>Autosomal recessive (HP:0000007)	biallelic_autosomal|monoallelic_autosomal	strong	Brain/Cognition|Endocrine/Metabolic	3	Expert Review Green|Radboud University Medical Center, Nijmegen|Victorian Clinical Genetics Services	Autosomal dominant	.	8	10	0	0	0	0	8	0	8	0	0	0	0	0	0	10	0	0	5	0	0	0	0	21	18	0	10	GenCC_D_8,G2P_brain_8,OMIM_D	GenCC_R_10,G2P_brain_8	.	GEL_ID_10	.	75	25	35	0.28	0.72	0	2.8000000000000003	7.199999999999999	0	23.8	25.2	0	811	98.72	1024	98.38	435	99.31
8	ENSG00000158106	ENSG00000158106.15	RHPN1	rhophilin Rho GTPase binding protein 1 [Source:HGNC Symbol;Acc:HGNC:19973]	FALSE	FALSE	FALSE	FALSE	FALSE	FALSE	.	.	FALSE	.	FALSE	FALSE	.	.	.	.	6	.	.	.	0	0	0	0	0	0	0	0	0	0	0	0	0	0	0	0	0	0	0	0	0	0	0	0	0	0	0	.	.	.	.	.	75	25	35	0	0	0	0	0	0	0	0	0	6857	89.13	3524	94.42	435	99.31
1	ENSG00000158109	ENSG00000158109.15	TPRG1L	tumor protein p63 regulated 1 like [Source:HGNC Symbol;Acc:HGNC:27007]	FALSE	FALSE	FALSE	FALSE	FALSE	FALSE	.	.	FALSE	.	FALSE	FALSE	.	.	.	.	8	.	.	.	0	0	0	0	0	0	0	0	0	0	0	0	0	0	0	0	0	0	0	0	0	0	0	0	0	0	0	.	.	.	.	.	75	25	35	0	0	0	0	0	0	0	0	0	6857	89.13	3524	94.42	435	99.31
12	ENSG00000158113	ENSG00000158113.13	LRRC43	leucine rich repeat containing 43 [Source:HGNC Symbol;Acc:HGNC:28562]	FALSE	FALSE	FALSE	FALSE	FALSE	FALSE	.	.	FALSE	.	FALSE	FALSE	.	.	.	.	6	.	.	.	0	0	0	0	0	0	0	0	0	0	0	0	0	0	0	0	0	0	0	0	0	0	0	0	0	0	0	.	.	.	.	.	75	25	35	0	0	0	0	0	0	0	0	0	6857	89.13	3524	94.42	435	99.31
9	ENSG00000158122	ENSG00000158122.12	PRXL2C	peroxiredoxin like 2C [Source:HGNC Symbol;Acc:HGNC:16881]	FALSE	FALSE	FALSE	FALSE	FALSE	FALSE	.	.	FALSE	.	FALSE	FALSE	.	.	.	.	9	.	.	.	0	0	0	0	0	0	0	0	0	0	0	0	0	0	0	0	0	0	0	0	0	0	0	0	0	0	0	.	.	.	.	.	75	25	35	0	0	0	0	0	0	0	0	0	6857	89.13	3524	94.42	435	99.31
2	ENSG00000158125	ENSG00000158125.10	XDH	xanthine dehydrogenase [Source:HGNC Symbol;Acc:HGNC:12805]	FALSE	FALSE	FALSE	FALSE	FALSE	FALSE	.	.	FALSE	.	FALSE	FALSE	Moderate (GENCC:100003)>xanthinuria type I (MONDO:0010209)>Autosomal recessive (HP:0000007)|Strong (GENCC:100002)>xanthinuria type I (MONDO:0010209)>Autosomal recessive (HP:0000007)|Supportive (GENCC:100009)>xanthinuria type I (MONDO:0010209)>Autosomal recessive (HP:0000007)	.	.	.	4	.	Autosomal recessive	.	0	8	0	0	0	0	0	0	0	0	0	0	0	0	0	0	0	0	0	5	0	0	0	0	13	0	0	.	GenCC_R_8,OMIM_R	.	.	.	75	25	35	0	0.52	0	0	0	0	0	13	0	6857	89.13	2004	96.82	435	99.31
1	ENSG00000158156	ENSG00000158156.9	XKR8	XK related 8 [Source:HGNC Symbol;Acc:HGNC:25508]	FALSE	FALSE	FALSE	FALSE	FALSE	FALSE	.	.	FALSE	.	FALSE	FALSE	.	.	.	.	7	.	.	.	0	0	0	0	0	0	0	0	0	0	0	0	0	0	0	0	0	0	0	0	0	0	0	0	0	0	0	.	.	.	.	.	75	25	35	0	0	0	0	0	0	0	0	0	6857	89.13	3524	94.42	435	99.31
2	ENSG00000158158	ENSG00000158158.12	CNNM4	cyclin and CBS domain divalent metal cation transport mediator 4 [Source:HGNC Symbol;Acc:HGNC:105]	FALSE	FALSE	FALSE	FALSE	FALSE	FALSE	.	.	FALSE	.	FALSE	FALSE	Definitive (GENCC:100001)>Jalili syndrome (MONDO:0009007)>Autosomal recessive (HP:0000007)|Strong (GENCC:100002)>Jalili syndrome (MONDO:0009007)>Autosomal recessive (HP:0000007)|Supportive (GENCC:100009)>Jalili syndrome (MONDO:0009007)>Autosomal recessive (HP:0000007)	.	.	.	5	.	Autosomal recessive	.	0	10	0	0	0	0	0	0	0	0	0	0	0	0	0	0	0	0	0	5	0	0	0	0	15	0	0	.	GenCC_R_10,OMIM_R	.	.	.	75	25	35	0	0.6	0	0	0	0	0	15	0	6857	89.13	1593	97.48	435	99.31
1	ENSG00000158161	ENSG00000158161.16	EYA3	EYA transcriptional coactivator and phosphatase 3 [Source:HGNC Symbol;Acc:HGNC:3521]	FALSE	FALSE	FALSE	FALSE	FALSE	FALSE	.	.	FALSE	.	FALSE	FALSE	.	.	.	.	0	.	.	.	0	0	0	0	0	0	0	0	0	0	0	0	0	0	0	0	0	0	0	0	0	10	0	10	0	0	0	LOEUF_0	.	.	.	.	75	25	35	0.1333333333333333	0	0	0	0	0	10	0	0	2079	96.71	3524	94.42	435	99.31
3	ENSG00000158163	ENSG00000158163.15	DZIP1L	DAZ interacting zinc finger protein 1 like [Source:HGNC Symbol;Acc:HGNC:26551]	FALSE	FALSE	FALSE	FALSE	FALSE	FALSE	.	.	FALSE	.	FALSE	FALSE	Definitive (GENCC:100001)>autosomal recessive polycystic kidney disease (MONDO:0009889)>Autosomal recessive (HP:0000007)|Moderate (GENCC:100003)>polycystic kidney disease 5 (MONDO:0033281)>Autosomal recessive (HP:0000007)|Strong (GENCC:100002)>polycystic kidney disease 5 (MONDO:0033281)>Autosomal recessive (HP:0000007)|Supportive (GENCC:100009)>autosomal recessive polycystic kidney disease (MONDO:0009889)>Autosomal recessive (HP:0000007)	.	.	.	7	.	Autosomal recessive	.	0	10	0	0	0	0	0	0	0	0	0	0	0	0	0	0	0	0	0	5	0	0	0	0	15	0	0	.	GenCC_R_10,OMIM_R	.	.	.	75	25	35	0	0.6	0	0	0	0	0	15	0	6857	89.13	1593	97.48	435	99.31
X	ENSG00000158164	ENSG00000158164.7	TMSB15A	thymosin beta 15A [Source:HGNC Symbol;Acc:HGNC:30744]	.	.	.	.	.	.	.	.	FALSE	.	FALSE	FALSE	.	.	.	.	8	.	.	.	0	0	0	0	0	0	0	0	0	0	0	0	0	0	0	0	0	0	0	0	0	0	0	0	0	0	0	.	.	.	.	.	75	25	35	0	0	0	0	0	0	0	0	0	6857	89.13	3524	94.42	435	99.31
9	ENSG00000158169	ENSG00000158169.14	FANCC	FA complementation group C [Source:HGNC Symbol;Acc:HGNC:3584]	FALSE	FALSE	FALSE	FALSE	FALSE	FALSE	.	.	FALSE	.	FALSE	FALSE	Definitive (GENCC:100001)>Fanconi anemia complementation group C (MONDO:0009213)>Autosomal recessive (HP:0000007)|Disputed Evidence (GENCC:100005)>breast cancer (MONDO:0007254)>Autosomal dominant (HP:0000006)|Limited (GENCC:100004)>colorectal cancer (MONDO:0005575)>Autosomal dominant (HP:0000006)|Limited (GENCC:100004)>malignant pancreatic neoplasm (MONDO:0009831)>Autosomal dominant (HP:0000006)|Limited (GENCC:100004)>ovarian cancer (MONDO:0008170)>Autosomal dominant (HP:0000006)|Limited (GENCC:100004)>prostate cancer (MONDO:0008315)>Autosomal dominant (HP:0000006)|Strong (GENCC:100002)>Fanconi anemia complementation group C (MONDO:0009213)>Autosomal recessive (HP:0000007)|Supportive (GENCC:100009)>Fanconi anemia (MONDO:0019391)>Autosomal recessive (HP:0000007)	biallelic_autosomal	definitive	Bone Marrow/Immune|Skeleton	5	BRIDGE study SPEED NEURO Tier1 Gene|Expert Review Amber	Autosomal recessive	.	1	10	0	0	0	0	0	0	0	10	0	0	0	0	0	5	0	0	0	5	0	0	0	1	25	0	5	GenCC_D_1	GenCC_R_10,G2P_other_10,OMIM_R	.	GEL_ID_5	.	75	25	35	0.0133333	1	0	0.0666667	5	0	1.0666666666666669	30	0	5396	91.45	667	98.94	435	99.31
3	ENSG00000158186	ENSG00000158186.13	MRAS	muscle RAS oncogene homolog [Source:HGNC Symbol;Acc:HGNC:7227]	FALSE	FALSE	FALSE	FALSE	FALSE	FALSE	.	.	FALSE	.	FALSE	FALSE	Definitive (GENCC:100001)>Noonan syndrome 11 (MONDO:0032786)>Autosomal dominant (HP:0000006)|Moderate (GENCC:100003)>Noonan syndrome (MONDO:0018997)>Autosomal dominant (HP:0000006)|Moderate (GENCC:100003)>Noonan syndrome 11 (MONDO:0032786)>Autosomal dominant (HP:0000006)|Strong (GENCC:100002)>Noonan syndrome 11 (MONDO:0032786)>Autosomal dominant (HP:0000006)|Supportive (GENCC:100009)>Noonan syndrome (MONDO:0018997)>Autosomal dominant (HP:0000006)	monoallelic_autosomal	definitive	Brain/Cognition|Heart/Cardiovasculature/Lymphatic	1	.	Autosomal dominant	.	10	0	0	0	0	0	10	0	0	0	0	0	0	0	0	0	0	0	5	0	0	5	0	30	0	0	0	GenCC_D_10,G2P_brain_10,OMIM_D,LOEUF_1	.	.	.	.	75	25	35	0.4	0	0	0	0	0	30	0	0	569	99.1	3524	94.42	435	99.31
1	ENSG00000158195	ENSG00000158195.11	WASF2	WASP family member 2 [Source:HGNC Symbol;Acc:HGNC:12733]	FALSE	FALSE	FALSE	FALSE	FALSE	FALSE	.	.	FALSE	.	FALSE	FALSE	.	.	.	.	1	.	.	.	0	0	0	0	0	0	0	0	0	0	0	0	0	0	0	0	0	0	0	0	0	5	0	5	0	0	0	LOEUF_1	.	.	.	.	75	25	35	0.0666667	0	0	0	0	0	5	0	0	3555	94.37	3524	94.42	435	99.31
18	ENSG00000158201	ENSG00000158201.10	ABHD3	abhydrolase domain containing 3, phospholipase [Source:HGNC Symbol;Acc:HGNC:18718]	FALSE	FALSE	FALSE	FALSE	FALSE	FALSE	.	.	FALSE	.	FALSE	FALSE	.	.	.	.	6	.	.	.	0	0	0	0	0	0	0	0	0	0	0	0	0	0	0	0	0	0	0	0	0	0	0	0	0	0	0	.	.	.	.	.	75	25	35	0	0	0	0	0	0	0	0	0	6857	89.13	3524	94.42	435	99.31
3	ENSG00000158220	ENSG00000158220.14	ESYT3	extended synaptotagmin 3 [Source:HGNC Symbol;Acc:HGNC:24295]	FALSE	FALSE	FALSE	FALSE	FALSE	FALSE	.	.	FALSE	.	FALSE	FALSE	.	.	.	.	6	.	.	.	0	0	0	0	0	0	0	0	0	0	0	0	0	0	0	0	0	0	0	0	0	0	0	0	0	0	0	.	.	.	.	.	75	25	35	0	0	0	0	0	0	0	0	0	6857	89.13	3524	94.42	435	99.31
3	ENSG00000158234	ENSG00000158234.13	FAIM	Fas apoptotic inhibitory molecule [Source:HGNC Symbol;Acc:HGNC:18703]	FALSE	FALSE	FALSE	FALSE	FALSE	FALSE	.	.	FALSE	.	FALSE	FALSE	.	.	.	.	7	.	.	.	0	0	0	0	0	0	0	0	0	0	0	0	0	0	0	0	0	0	0	0	0	0	0	0	0	0	0	.	.	.	.	.	75	25	35	0	0	0	0	0	0	0	0	0	6857	89.13	3524	94.42	435	99.31
1	ENSG00000158246	ENSG00000158246.8	TENT5B	terminal nucleotidyltransferase 5B [Source:HGNC Symbol;Acc:HGNC:28273]	FALSE	FALSE	FALSE	FALSE	FALSE	FALSE	.	.	FALSE	.	FALSE	FALSE	.	.	.	.	3	.	.	.	0	0	0	0	0	0	0	0	0	0	0	0	0	0	0	0	0	0	0	0	0	0	0	0	0	0	0	.	.	.	.	.	75	25	35	0	0	0	0	0	0	0	0	0	6857	89.13	3524	94.42	435	99.31
3	ENSG00000158258	ENSG00000158258.16	CLSTN2	calsyntenin 2 [Source:HGNC Symbol;Acc:HGNC:17448]	FALSE	FALSE	FALSE	FALSE	FALSE	FALSE	.	.	FALSE	.	FALSE	FALSE	.	.	.	.	3	.	.	.	0	0	0	0	0	0	0	0	0	0	0	0	0	0	0	0	0	0	0	0	0	0	0	0	0	0	0	.	.	.	.	.	75	25	35	0	0	0	0	0	0	0	0	0	6857	89.13	3524	94.42	435	99.31
18	ENSG00000158270	ENSG00000158270.12	COLEC12	collectin subfamily member 12 [Source:HGNC Symbol;Acc:HGNC:16016]	FALSE	FALSE	FALSE	FALSE	FALSE	FALSE	.	.	FALSE	.	FALSE	FALSE	.	.	.	.	1	.	.	.	0	0	0	0	0	0	0	0	0	0	0	0	0	0	0	0	0	0	0	0	0	5	0	5	0	0	0	LOEUF_1	.	.	.	.	75	25	35	0.0666667	0	0	0	0	0	5	0	0	3555	94.37	3524	94.42	435	99.31
1	ENSG00000158286	ENSG00000158286.13	RNF207	ring finger protein 207 [Source:HGNC Symbol;Acc:HGNC:32947]	FALSE	FALSE	FALSE	FALSE	FALSE	FALSE	.	.	FALSE	.	FALSE	FALSE	Limited (GENCC:100004)>long QT syndrome (MONDO:0002442)>Autosomal dominant (HP:0000006)	.	.	.	5	.	.	.	1	0	0	0	0	0	0	0	0	0	0	0	0	0	0	0	0	0	0	0	0	0	0	1	0	0	0	GenCC_D_1	.	.	.	.	75	25	35	0.0133333	0	0	0	0	0	1	0	0	5490	91.3	3524	94.42	435	99.31
X	ENSG00000158290	ENSG00000158290.19	CUL4B	cullin 4B [Source:HGNC Symbol;Acc:HGNC:2555]	.	.	.	.	.	.	.	.	FALSE	Expert Review Green|Literature|NHS GMS|Wessex and West Midlands GLH	FALSE	FALSE	Definitive (GENCC:100001)>X-linked intellectual disability, Cabezas type (MONDO:0010306)>X-linked (HP:0001417)|Definitive (GENCC:100001)>X-linked intellectual disability, Cabezas type (MONDO:0010306)>X-linked recessive (HP:0001419)|Strong (GENCC:100002)>X-linked intellectual disability, Cabezas type (MONDO:0010306)>X-linked (HP:0001417)|Supportive (GENCC:100009)>X-linked intellectual disability, Cabezas type (MONDO:0010306)>X-linked (HP:0001417)	monoallelic_X_hem	definitive	Brain/Cognition|Genitalia	0	Emory Genetics Laboratory|Expert Review Green|Radboud University Medical Center, Nijmegen|UKGTN|Victorian Clinical Genetics Services	X-linked recessive	3	0	0	10	0	0	0	0	0	0	0	10	0	1	0	0	10	10	0	0	0	5	0	10	0	0	35	21	.	.	GenCC_X_10,G2P_brain_10,OMIM_X,LOEUF_0	GEL_ID_10,GEL_EPI_10	SFARI_3	75	25	35	0	0	1	0	0	21	0	0	56	6857	89.13	3524	94.42	16	99.98
1	ENSG00000158292	ENSG00000158292.7	GPR153	G protein-coupled receptor 153 [Source:HGNC Symbol;Acc:HGNC:23618]	FALSE	FALSE	FALSE	FALSE	FALSE	FALSE	.	.	FALSE	.	FALSE	FALSE	.	.	.	.	7	.	.	.	0	0	0	0	0	0	0	0	0	0	0	0	0	0	0	0	0	0	0	0	0	0	0	0	0	0	0	.	.	.	.	.	75	25	35	0	0	0	0	0	0	0	0	0	6857	89.13	3524	94.42	435	99.31
20	ENSG00000158296	ENSG00000158296.14	SLC13A3	solute carrier family 13 member 3 [Source:HGNC Symbol;Acc:HGNC:14430]	FALSE	FALSE	FALSE	FALSE	FALSE	FALSE	.	.	FALSE	Expert Review Amber|Literature	FALSE	FALSE	Limited (GENCC:100004)>leukoencephalopathy, acute reversible, with increased urinary alpha-ketoglutarate (MONDO:0032716)>Autosomal recessive (HP:0000007)|Limited (GENCC:100004)>leukoencephalopathy, acute reversible, with increased urinary alpha-ketoglutarate (MONDO:0032716)>Unknown (HP:0000005)	.	.	.	4	.	Autosomal recessive	.	0	1	0	0	0	0	0	0	0	0	0	0	0	0	0	0	5	0	0	5	0	0	0	0	6	0	5	.	GenCC_R_1,OMIM_R	.	GEL_EPI_5	.	75	25	35	0	0.24	0	0	1.2	0	0	7.2	0	6857	89.13	2780	95.59	435	99.31
X	ENSG00000158301	ENSG00000158301.20	GPRASP2	G protein-coupled receptor associated sorting protein 2 [Source:HGNC Symbol;Acc:HGNC:25169]	.	.	.	.	.	.	.	.	FALSE	.	.	.	Limited (GENCC:100004)>X-linked external auditory canal atresia-dilated internal auditory canal-facial dysmorphism syndrome (MONDO:0044702)>Unknown (HP:0000005)|Supportive (GENCC:100009)>X-linked external auditory canal atresia-dilated internal auditory canal-facial dysmorphism syndrome (MONDO:0044702)>X-linked (HP:0001417)	.	.	.	1	.	X-linked recessive	.	0	0	3	0	0	0	0	0	0	0	0	0	0	0	0	0	0	0	0	0	5	0	5	0	0	13	0	.	.	GenCC_X_3,OMIM_X,LOEUF_1	.	.	75	25	35	0	0	0.3714285714285714	0	0	0	0	0	13	6857	89.13	3524	94.42	220	99.65	Gprasp2	ENSMUSG00000072966	GPRASP2	ENSG00000158301
1	ENSG00000158315	ENSG00000158315.11	RHBDL2	rhomboid like 2 [Source:HGNC Symbol;Acc:HGNC:16083]	FALSE	FALSE	FALSE	FALSE	FALSE	FALSE	.	.	FALSE	.	FALSE	FALSE	.	.	.	.	7	.	.	.	0	0	0	0	0	0	0	0	0	0	0	0	0	0	0	0	0	0	0	0	0	0	0	0	0	0	0	.	.	.	.	.	75	25	35	0	0	0	0	0	0	0	0	0	6857	89.13	3524	94.42	435	99.31
7	ENSG00000158321	ENSG00000158321.19	AUTS2	activator of transcription and developmental regulator AUTS2 [Source:HGNC Symbol;Acc:HGNC:14262]	TRUE	TRUE	TRUE	TRUE	TRUE	TRUE	.	Expert Review Red|SFARI	TRUE	.	FALSE	FALSE	Definitive (GENCC:100001)>autism, susceptibility to, 15 (MONDO:0012801)>Autosomal dominant (HP:0000006)|Definitive (GENCC:100001)>syndromic intellectual disability (MONDO:0000508)>Autosomal dominant (HP:0000006)|Strong (GENCC:100002)>autism spectrum disorder due to AUTS2 deficiency (MONDO:0014361)>Autosomal dominant (HP:0000006)|Supportive (GENCC:100009)>autism spectrum disorder due to AUTS2 deficiency (MONDO:0014361)>Autosomal dominant (HP:0000006)	monoallelic_autosomal	definitive	Brain/Cognition	0	Expert Review Green|Victorian Clinical Genetics Services	Autosomal dominant	1	10	0	0	10	10	0	10	0	0	0	0	0	10	10	1	10	0	0	5	0	0	10	0	65	0	0	21	GenCC_D_10,Fu_ASD72_10,Fu_NDD373_10,G2P_brain_10,DDD,OMIM_D,LOEUF_0	.	.	GEL_ASD_1,GEL_ID_10	SFARI_1	75	25	35	0.8666666666666667	0	0	18.2	0	0	83.2	0	0	44	99.93	3524	94.42	435	99.31	Auts2	ENSMUSG00000029673	AUTS2	ENSG00000158321
X	ENSG00000158352	ENSG00000158352.18	SHROOM4	shroom family member 4 [Source:HGNC Symbol;Acc:HGNC:29215]	.	.	.	.	.	.	.	.	FALSE	.	FALSE	FALSE	Disputed Evidence (GENCC:100005)>X-linked complex neurodevelopmental disorder (MONDO:0100148)>X-linked (HP:0001417)|Limited (GENCC:100004)>X-linked intellectual disability, Stocco dos Santos type (MONDO:0010325)>X-linked (HP:0001417)|Limited (GENCC:100004)>complex neurodevelopmental disorder (MONDO:0100038)>X-linked (HP:0001417)|Supportive (GENCC:100009)>X-linked intellectual disability, Stocco dos Santos type (MONDO:0010325)>X-linked (HP:0001417)	.	.	.	0	Emory Genetics Laboratory|Expert Review Amber|Radboud University Medical Center, Nijmegen|Victorian Clinical Genetics Services	.	.	0	0	3	0	0	0	0	0	0	0	0	0	0	0	0	5	0	0	0	0	0	0	10	0	0	13	5	.	.	GenCC_X_3,LOEUF_0	GEL_ID_5	.	75	25	35	0	0	0.3714285714285714	0	0	1.8571428571428572	0	0	14.857142857142858	6857	89.13	3524	94.42	208	99.67
6	ENSG00000158373	ENSG00000158373.9	H2BC5	H2B clustered histone 5 [Source:HGNC Symbol;Acc:HGNC:4747]	FALSE	FALSE	FALSE	FALSE	FALSE	FALSE	.	.	FALSE	.	.	.	.	.	.	.	9	.	.	.	0	0	0	0	0	0	0	0	0	0	0	0	0	0	0	0	0	0	0	0	0	0	0	0	0	0	0	.	.	.	.	.	75	25	35	0	0	0	0	0	0	0	0	0	6857	89.13	3524	94.42	435	99.31
5	ENSG00000158402	ENSG00000158402.21	CDC25C	cell division cycle 25C [Source:HGNC Symbol;Acc:HGNC:1727]	FALSE	FALSE	FALSE	FALSE	FALSE	FALSE	.	.	FALSE	.	FALSE	FALSE	.	.	.	.	6	.	.	.	0	0	0	0	0	0	0	0	0	0	0	0	0	0	0	0	0	0	0	0	0	0	0	0	0	0	0	.	.	.	.	.	75	25	35	0	0	0	0	0	0	0	0	0	6857	89.13	3524	94.42	435	99.31
6	ENSG00000158406	ENSG00000158406.6	H4C8	H4 clustered histone 8 [Source:HGNC Symbol;Acc:HGNC:4788]	FALSE	FALSE	FALSE	FALSE	FALSE	FALSE	.	.	FALSE	.	.	.	.	.	.	.	9	.	.	.	0	0	0	0	0	0	0	0	0	0	0	0	0	0	0	0	0	0	0	0	0	0	0	0	0	0	0	.	.	.	.	.	75	25	35	0	0	0	0	0	0	0	0	0	6857	89.13	3524	94.42	435	99.31
2	ENSG00000158411	ENSG00000158411.11	MITD1	microtubule interacting and trafficking domain containing 1 [Source:HGNC Symbol;Acc:HGNC:25207]	FALSE	FALSE	FALSE	FALSE	FALSE	FALSE	.	.	FALSE	.	FALSE	FALSE	.	.	.	.	6	.	.	.	0	0	0	0	0	0	0	0	0	0	0	0	0	0	0	0	0	0	0	0	0	0	0	0	0	0	0	.	.	.	.	.	75	25	35	0	0	0	0	0	0	0	0	0	6857	89.13	3524	94.42	435	99.31
2	ENSG00000158417	ENSG00000158417.12	EIF5B	eukaryotic translation initiation factor 5B [Source:HGNC Symbol;Acc:HGNC:30793]	FALSE	FALSE	FALSE	FALSE	FALSE	FALSE	.	.	FALSE	.	FALSE	FALSE	.	.	.	.	0	.	.	.	0	0	0	0	0	0	0	0	0	0	0	0	0	0	0	0	0	0	0	0	0	10	0	10	0	0	0	LOEUF_0	.	.	.	.	75	25	35	0.1333333333333333	0	0	0	0	0	10	0	0	2079	96.71	3524	94.42	435	99.31
X	ENSG00000158423	ENSG00000158423.17	RIBC1	RIB43A domain with coiled-coils 1 [Source:HGNC Symbol;Acc:HGNC:26537]	.	.	.	.	.	.	.	.	FALSE	.	FALSE	FALSE	.	.	.	.	1	.	.	.	0	0	0	0	0	0	0	0	0	0	0	0	0	0	0	0	0	0	0	0	0	0	5	0	0	5	0	.	.	LOEUF_1	.	.	75	25	35	0	0	0.1428571428571428	0	0	0	0	0	5	6857	89.13	3524	94.42	321	99.49
X	ENSG00000158427	ENSG00000158427.15	TMSB15B	thymosin beta 15B [Source:HGNC Symbol;Acc:HGNC:28612]	.	.	.	.	.	.	.	.	FALSE	.	.	.	.	.	.	.	8	.	.	.	0	0	0	0	0	0	0	0	0	0	0	0	0	0	0	0	0	0	0	0	0	0	0	0	0	0	0	.	.	.	.	.	75	25	35	0	0	0	0	0	0	0	0	0	6857	89.13	3524	94.42	435	99.31
2	ENSG00000158428	ENSG00000158428.4	CATIP	ciliogenesis associated TTC17 interacting protein [Source:HGNC Symbol;Acc:HGNC:25062]	FALSE	FALSE	FALSE	FALSE	FALSE	FALSE	.	.	FALSE	.	FALSE	FALSE	.	.	.	.	6	.	Autosomal recessive	.	0	0	0	0	0	0	0	0	0	0	0	0	0	0	0	0	0	0	0	5	0	0	0	0	5	0	0	.	OMIM_R	.	.	.	75	25	35	0	0.2	0	0	0	0	0	5	0	6857	89.13	2976	95.28	435	99.31
2	ENSG00000158435	ENSG00000158435.8	CNOT11	CCR4-NOT transcription complex subunit 11 [Source:HGNC Symbol;Acc:HGNC:25217]	FALSE	FALSE	FALSE	FALSE	FALSE	FALSE	.	.	FALSE	.	FALSE	FALSE	.	.	.	.	2	.	.	.	0	0	0	0	0	0	0	0	0	0	0	0	0	0	0	0	0	0	0	0	0	1	0	1	0	0	0	LOEUF_2	.	.	.	.	75	25	35	0.0133333	0	0	0	0	0	1	0	0	5490	91.3	3524	94.42	435	99.31
20	ENSG00000158445	ENSG00000158445.10	KCNB1	potassium voltage-gated channel subfamily B member 1 [Source:HGNC Symbol;Acc:HGNC:6231]	TRUE	TRUE	TRUE	TRUE	TRUE	TRUE	.	.	TRUE	Expert Review|Expert Review Green|NHS GMS|NIHRBR-RD Consortium SPEED_v3.0_20170404|Victorian Clinical Genetics Services|Wessex and West Midlands GLH	FALSE	FALSE	Definitive (GENCC:100001)>complex neurodevelopmental disorder (MONDO:0100038)>Autosomal dominant (HP:0000006)|Definitive (GENCC:100001)>developmental and epileptic encephalopathy, 26 (MONDO:0014477)>Autosomal dominant (HP:0000006)|Strong (GENCC:100002)>developmental and epileptic encephalopathy, 26 (MONDO:0014477)>Autosomal dominant (HP:0000006)|Supportive (GENCC:100009)>undetermined early-onset epileptic encephalopathy (MONDO:0018614)>Autosomal dominant (HP:0000006)	monoallelic_autosomal	definitive	Brain/Cognition	0	Expert Review Green	Autosomal dominant	1	10	0	0	10	10	0	10	0	0	0	0	0	10	10	0	10	10	0	5	0	0	10	0	65	0	0	30	GenCC_D_10,Fu_ASD72_10,Fu_NDD373_10,G2P_brain_10,DDD,OMIM_D,LOEUF_0	.	.	GEL_ID_10,GEL_EPI_10	SFARI_1	75	25	35	0.8666666666666667	0	0	26	0	0	91	0	0	15	99.98	3524	94.42	435	99.31	Kcnb1	ENSMUSG00000050556	KCNB1	ENSG00000158445
7	ENSG00000158457	ENSG00000158457.6	TSPAN33	tetraspanin 33 [Source:HGNC Symbol;Acc:HGNC:28743]	FALSE	FALSE	FALSE	FALSE	FALSE	FALSE	.	.	FALSE	.	FALSE	FALSE	.	.	.	.	5	.	.	.	0	0	0	0	0	0	0	0	0	0	0	0	0	0	0	0	0	0	0	0	0	0	0	0	0	0	0	.	.	.	.	.	75	25	35	0	0	0	0	0	0	0	0	0	6857	89.13	3524	94.42	435	99.31
5	ENSG00000158458	ENSG00000158458.21	NRG2	neuregulin 2 [Source:HGNC Symbol;Acc:HGNC:7998]	FALSE	FALSE	FALSE	FALSE	FALSE	FALSE	.	.	FALSE	.	FALSE	FALSE	.	.	.	.	0	.	.	.	0	0	0	0	0	0	0	0	0	0	0	0	0	0	0	0	0	0	0	0	0	10	0	10	0	0	0	LOEUF_0	.	.	.	.	75	25	35	0.1333333333333333	0	0	0	0	0	10	0	0	2079	96.71	3524	94.42	435	99.31	Nrg2	ENSMUSG00000060275	NRG2	ENSG00000158458
7	ENSG00000158467	ENSG00000158467.17	AHCYL2	adenosylhomocysteinase like 2 [Source:HGNC Symbol;Acc:HGNC:22204]	FALSE	FALSE	FALSE	FALSE	FALSE	FALSE	.	.	FALSE	.	FALSE	FALSE	.	.	.	.	1	.	.	.	0	0	0	0	0	0	0	0	0	0	0	0	0	0	0	0	0	0	0	0	0	5	0	5	0	0	0	LOEUF_1	.	.	.	.	75	25	35	0.0666667	0	0	0	0	0	5	0	0	3555	94.37	3524	94.42	435	99.31
20	ENSG00000158470	ENSG00000158470.5	B4GALT5	beta-1,4-galactosyltransferase 5 [Source:HGNC Symbol;Acc:HGNC:928]	FALSE	FALSE	FALSE	FALSE	FALSE	FALSE	.	.	FALSE	.	FALSE	FALSE	.	.	.	.	0	.	.	.	0	0	0	0	0	0	0	0	0	0	0	0	0	0	0	0	0	0	0	0	0	10	0	10	0	0	0	LOEUF_0	.	.	.	.	75	25	35	0.1333333333333333	0	0	0	0	0	10	0	0	2079	96.71	3524	94.42	435	99.31
1	ENSG00000158473	ENSG00000158473.8	CD1D	CD1d molecule [Source:HGNC Symbol;Acc:HGNC:1637]	FALSE	FALSE	FALSE	FALSE	FALSE	FALSE	.	.	FALSE	.	FALSE	FALSE	.	.	.	.	5	.	.	.	0	0	0	0	0	0	0	0	0	0	0	0	0	0	0	0	0	0	0	0	0	0	0	0	0	0	0	.	.	.	.	.	75	25	35	0	0	0	0	0	0	0	0	0	6857	89.13	3524	94.42	435	99.31
1	ENSG00000158477	ENSG00000158477.7	CD1A	CD1a molecule [Source:HGNC Symbol;Acc:HGNC:1634]	FALSE	FALSE	FALSE	FALSE	FALSE	FALSE	.	.	FALSE	.	FALSE	FALSE	.	.	.	.	9	.	.	.	0	0	0	0	0	0	0	0	0	0	0	0	0	0	0	0	0	0	0	0	0	0	0	0	0	0	0	.	.	.	.	.	75	25	35	0	0	0	0	0	0	0	0	0	6857	89.13	3524	94.42	435	99.31
20	ENSG00000158480	ENSG00000158480.11	SPATA2	spermatogenesis associated 2 [Source:HGNC Symbol;Acc:HGNC:14681]	FALSE	FALSE	FALSE	FALSE	FALSE	FALSE	.	.	FALSE	.	FALSE	FALSE	.	.	.	.	1	.	.	.	0	0	0	0	0	0	0	0	0	0	0	0	0	0	0	0	0	0	0	0	0	5	0	5	0	0	0	LOEUF_1	.	.	.	.	75	25	35	0.0666667	0	0	0	0	0	5	0	0	3555	94.37	3524	94.42	435	99.31
1	ENSG00000158481	ENSG00000158481.13	CD1C	CD1c molecule [Source:HGNC Symbol;Acc:HGNC:1636]	FALSE	FALSE	FALSE	FALSE	FALSE	FALSE	.	.	FALSE	.	FALSE	FALSE	.	.	.	.	6	.	.	.	0	0	0	0	0	0	0	0	0	0	0	0	0	0	0	0	0	0	0	0	0	0	0	0	0	0	0	.	.	.	.	.	75	25	35	0	0	0	0	0	0	0	0	0	6857	89.13	3524	94.42	435	99.31
16	ENSG00000158482	ENSG00000158482.10	SNX29P1	sorting nexin 29 pseudogene 1 [Source:HGNC Symbol;Acc:HGNC:31913]	.	.	.	.	.	.	.	.	.	.	.	.	.	.	.	.	.	.	.	.	0	0	0	0	0	0	0	0	0	0	0	0	0	0	0	0	0	0	0	0	0	0	0	0	0	0	0	.	.	.	.	.	75	25	35	0	0	0	0	0	0	0	0	0	6857	89.13	3524	94.42	435	99.31
11	ENSG00000158483	ENSG00000158483.20	FAM86C1P	family with sequence similarity 86 member C1, pseudogene [Source:HGNC Symbol;Acc:HGNC:25561]	FALSE	FALSE	FALSE	FALSE	FALSE	FALSE	.	.	FALSE	.	.	.	.	.	.	.	9	.	.	.	0	0	0	0	0	0	0	0	0	0	0	0	0	0	0	0	0	0	0	0	0	0	0	0	0	0	0	.	.	.	.	.	75	25	35	0	0	0	0	0	0	0	0	0	6857	89.13	3524	94.42	435	99.31
1	ENSG00000158485	ENSG00000158485.11	CD1B	CD1b molecule [Source:HGNC Symbol;Acc:HGNC:1635]	FALSE	FALSE	FALSE	FALSE	FALSE	FALSE	.	.	FALSE	.	FALSE	FALSE	.	.	.	.	7	.	.	.	0	0	0	0	0	0	0	0	0	0	0	0	0	0	0	0	0	0	0	0	0	0	0	0	0	0	0	.	.	.	.	.	75	25	35	0	0	0	0	0	0	0	0	0	6857	89.13	3524	94.42	435	99.31
16	ENSG00000158486	ENSG00000158486.15	DNAH3	dynein axonemal heavy chain 3 [Source:HGNC Symbol;Acc:HGNC:2949]	FALSE	FALSE	FALSE	FALSE	FALSE	FALSE	.	Expert Review Red|SFARI	FALSE	.	FALSE	FALSE	Limited (GENCC:100004)>male infertility (MONDO:0005372)>Autosomal recessive (HP:0000007)	.	.	.	4	.	.	2	0	1	0	0	0	0	0	0	0	0	0	0	5	0	1	0	0	0	0	0	0	0	0	0	1	0	6	.	GenCC_R_1	.	GEL_ASD_1	SFARI_2	75	25	35	0	0.04	0	0	0.24	0	0	1.24	0	6857	89.13	3325	94.73	435	99.31
1	ENSG00000158488	ENSG00000158488.16	CD1E	CD1e molecule [Source:HGNC Symbol;Acc:HGNC:1638]	FALSE	FALSE	FALSE	FALSE	FALSE	FALSE	.	.	FALSE	.	FALSE	FALSE	.	.	.	.	8	.	.	.	0	0	0	0	0	0	0	0	0	0	0	0	0	0	0	0	0	0	0	0	0	0	0	0	0	0	0	.	.	.	.	.	75	25	35	0	0	0	0	0	0	0	0	0	6857	89.13	3524	94.42	435	99.31
5	ENSG00000158497	ENSG00000158497.6	HMHB1	histocompatibility minor HB-1 [Source:HGNC Symbol;Acc:HGNC:29677]	FALSE	FALSE	FALSE	FALSE	FALSE	FALSE	.	.	.	.	FALSE	FALSE	.	.	.	.	9	.	.	.	0	0	0	0	0	0	0	0	0	0	0	0	0	0	0	0	0	0	0	0	0	0	0	0	0	0	0	.	.	.	.	.	75	25	35	0	0	0	0	0	0	0	0	0	6857	89.13	3524	94.42	435	99.31
7	ENSG00000158516	ENSG00000158516.12	CPA2	carboxypeptidase A2 [Source:HGNC Symbol;Acc:HGNC:2297]	FALSE	FALSE	FALSE	FALSE	FALSE	FALSE	.	.	FALSE	.	FALSE	FALSE	.	.	.	.	7	.	.	.	0	0	0	0	0	0	0	0	0	0	0	0	0	0	0	0	0	0	0	0	0	0	0	0	0	0	0	.	.	.	.	.	75	25	35	0	0	0	0	0	0	0	0	0	6857	89.13	3524	94.42	435	99.31
7	ENSG00000158517	ENSG00000158517.16	NCF1	neutrophil cytosolic factor 1 [Source:HGNC Symbol;Acc:HGNC:7660]	FALSE	FALSE	FALSE	FALSE	FALSE	FALSE	.	.	FALSE	.	FALSE	FALSE	Strong (GENCC:100002)>granulomatous disease, chronic, autosomal recessive, cytochrome b-positive, type 1 (MONDO:0009309)>Autosomal recessive (HP:0000007)|Supportive (GENCC:100009)>chronic granulomatous disease (MONDO:0018305)>Autosomal recessive (HP:0000007)	.	.	.	6	.	Autosomal recessive	.	0	8	0	0	0	0	0	0	0	0	0	0	0	0	0	0	0	0	0	5	0	0	0	0	13	0	0	.	GenCC_R_8,OMIM_R	.	.	.	75	25	35	0	0.52	0	0	0	0	0	13	0	6857	89.13	2004	96.82	435	99.31
7	ENSG00000158525	ENSG00000158525.16	CPA5	carboxypeptidase A5 [Source:HGNC Symbol;Acc:HGNC:15722]	FALSE	FALSE	FALSE	FALSE	FALSE	FALSE	.	.	FALSE	.	FALSE	FALSE	.	.	.	.	4	.	.	.	0	0	0	0	0	0	0	0	0	0	0	0	0	0	0	0	0	0	0	0	0	0	0	0	0	0	0	.	.	.	.	.	75	25	35	0	0	0	0	0	0	0	0	0	6857	89.13	3524	94.42	435	99.31
X	ENSG00000158526	ENSG00000158526.8	TSR2	TSR2 ribosome maturation factor [Source:HGNC Symbol;Acc:HGNC:25455]	.	.	.	.	.	.	.	.	FALSE	.	FALSE	FALSE	Limited (GENCC:100004)>Diamond-Blackfan anemia 14 with mandibulofacial dysostosis (MONDO:0010493)>X-linked (HP:0001417)|Supportive (GENCC:100009)>Diamond-Blackfan anemia (MONDO:0015253)>Autosomal dominant (HP:0000006)	.	.	.	2	.	X-linked recessive	.	3	0	1	0	0	0	0	0	0	0	0	0	0	0	0	0	0	0	0	0	5	0	1	3	0	7	0	GenCC_D_3	.	GenCC_X_1,OMIM_X,LOEUF_2	.	.	75	25	35	0.04	0	0.2	0	0	0	3	0	7	5014	92.05	3524	94.42	286	99.55
7	ENSG00000158528	ENSG00000158528.12	PPP1R9A	protein phosphatase 1 regulatory subunit 9A [Source:HGNC Symbol;Acc:HGNC:14946]	FALSE	FALSE	FALSE	FALSE	FALSE	FALSE	.	.	FALSE	.	FALSE	FALSE	.	.	.	.	2	.	.	.	0	0	0	0	0	0	0	0	0	0	0	0	0	0	0	0	0	0	0	0	0	1	0	1	0	0	0	LOEUF_2	.	.	.	.	75	25	35	0.0133333	0	0	0	0	0	1	0	0	5490	91.3	3524	94.42	435	99.31
16	ENSG00000158545	ENSG00000158545.16	ZC3H18	zinc finger CCCH-type containing 18 [Source:HGNC Symbol;Acc:HGNC:25091]	FALSE	FALSE	FALSE	FALSE	FALSE	FALSE	.	.	FALSE	.	FALSE	FALSE	.	.	.	.	0	.	.	.	0	0	0	0	0	0	0	0	0	0	0	0	0	0	0	0	0	0	0	0	0	10	0	10	0	0	0	LOEUF_0	.	.	.	.	75	25	35	0.1333333333333333	0	0	0	0	0	10	0	0	2079	96.71	3524	94.42	435	99.31
2	ENSG00000158552	ENSG00000158552.13	ZFAND2B	zinc finger AN1-type containing 2B [Source:HGNC Symbol;Acc:HGNC:25206]	FALSE	FALSE	FALSE	FALSE	FALSE	FALSE	.	.	FALSE	.	FALSE	FALSE	.	.	.	.	5	.	.	.	0	0	0	0	0	0	0	0	0	0	0	0	0	0	0	0	0	0	0	0	0	0	0	0	0	0	0	.	.	.	.	.	75	25	35	0	0	0	0	0	0	0	0	0	6857	89.13	3524	94.42	435	99.31
6	ENSG00000158553	ENSG00000158553.5	POM121L2	POM121 transmembrane nucleoporin like 2 [Source:HGNC Symbol;Acc:HGNC:13973]	FALSE	FALSE	FALSE	FALSE	FALSE	FALSE	.	.	FALSE	.	FALSE	FALSE	.	.	.	.	9	.	.	.	0	0	0	0	0	0	0	0	0	0	0	0	0	0	0	0	0	0	0	0	0	0	0	0	0	0	0	.	.	.	.	.	75	25	35	0	0	0	0	0	0	0	0	0	6857	89.13	3524	94.42	435	99.31
11	ENSG00000158555	ENSG00000158555.15	GDPD5	glycerophosphodiester phosphodiesterase domain containing 5 [Source:HGNC Symbol;Acc:HGNC:28804]	FALSE	FALSE	FALSE	FALSE	FALSE	FALSE	.	.	FALSE	.	FALSE	FALSE	.	.	.	.	3	.	.	.	0	0	0	0	0	0	0	0	0	0	0	0	0	0	0	0	0	0	0	0	0	0	0	0	0	0	0	.	.	.	.	.	75	25	35	0	0	0	0	0	0	0	0	0	6857	89.13	3524	94.42	435	99.31
7	ENSG00000158560	ENSG00000158560.14	DYNC1I1	dynein cytoplasmic 1 intermediate chain 1 [Source:HGNC Symbol;Acc:HGNC:2963]	FALSE	FALSE	FALSE	FALSE	FALSE	FALSE	.	.	FALSE	.	FALSE	FALSE	.	.	.	.	3	.	.	.	0	0	0	0	0	0	0	0	0	0	0	0	0	0	0	0	0	0	0	0	0	0	0	0	0	0	0	.	.	.	.	.	75	25	35	0	0	0	0	0	0	0	0	0	6857	89.13	3524	94.42	435	99.31
X	ENSG00000158571	ENSG00000158571.11	PFKFB1	6-phosphofructo-2-kinase/fructose-2,6-biphosphatase 1 [Source:HGNC Symbol;Acc:HGNC:8872]	.	.	.	.	.	.	.	.	FALSE	.	FALSE	FALSE	.	.	.	.	4	.	.	.	0	0	0	0	0	0	0	0	0	0	0	0	0	0	0	0	0	0	0	0	0	0	0	0	0	0	0	.	.	.	.	.	75	25	35	0	0	0	0	0	0	0	0	0	6857	89.13	3524	94.42	435	99.31
X	ENSG00000158578	ENSG00000158578.21	ALAS2	5'-aminolevulinate synthase 2 [Source:HGNC Symbol;Acc:HGNC:397]	.	.	.	.	.	.	.	.	FALSE	.	FALSE	FALSE	Definitive (GENCC:100001)>X-linked erythropoietic protoporphyria (MONDO:0010420)>X-linked (HP:0001417)|Strong (GENCC:100002)>X-linked erythropoietic protoporphyria (MONDO:0010420)>X-linked (HP:0001417)|Strong (GENCC:100002)>X-linked sideroblastic anemia 1 (MONDO:0020721)>X-linked (HP:0001417)|Supportive (GENCC:100009)>X-linked erythropoietic protoporphyria (MONDO:0010420)>X-linked (HP:0001417)|Supportive (GENCC:100009)>X-linked sideroblastic anemia 1 (MONDO:0020721)>X-linked (HP:0001417)	.	.	.	0	.	X-linked|X-linked recessive	.	0	0	10	0	0	0	0	0	0	0	0	0	0	0	0	0	0	0	0	0	5	0	10	0	0	25	0	.	.	GenCC_X_10,OMIM_X,LOEUF_0	.	.	75	25	35	0	0	0.7142857142857143	0	0	0	0	0	25	6857	89.13	3524	94.42	151	99.76
7	ENSG00000158604	ENSG00000158604.15	TMED4	transmembrane p24 trafficking protein 4 [Source:HGNC Symbol;Acc:HGNC:22301]	FALSE	FALSE	FALSE	FALSE	FALSE	FALSE	.	.	FALSE	.	FALSE	FALSE	.	.	.	.	3	.	.	.	0	0	0	0	0	0	0	0	0	0	0	0	0	0	0	0	0	0	0	0	0	0	0	0	0	0	0	.	.	.	.	.	75	25	35	0	0	0	0	0	0	0	0	0	6857	89.13	3524	94.42	435	99.31
1	ENSG00000158615	ENSG00000158615.10	PPP1R15B	protein phosphatase 1 regulatory subunit 15B [Source:HGNC Symbol;Acc:HGNC:14951]	FALSE	FALSE	FALSE	FALSE	FALSE	FALSE	.	.	FALSE	.	FALSE	FALSE	Limited (GENCC:100004)>microcephaly, short stature, and impaired glucose metabolism 2 (MONDO:0014785)>Autosomal recessive (HP:0000007)|Strong (GENCC:100002)>microcephaly, short stature, and impaired glucose metabolism 2 (MONDO:0014785)>Autosomal recessive (HP:0000007)|Supportive (GENCC:100009)>primary microcephaly-mild intellectual disability-young-onset diabetes syndrome (MONDO:0018320)>Autosomal recessive (HP:0000007)	biallelic_autosomal	limited	Brain/Cognition	2	Expert Review Green|Literature|Victorian Clinical Genetics Services	Autosomal recessive	.	0	8	0	0	0	0	0	0	1	0	0	0	0	0	0	10	0	0	0	5	0	1	0	1	14	0	10	LOEUF_2	GenCC_R_8,G2P_brain_1,OMIM_R	.	GEL_ID_10	.	75	25	35	0.0133333	0.56	0	0.1333333333333333	5.6000000000000005	0	1.1333333333333333	19.6	0	5309	91.59	1343	97.87	435	99.31
7	ENSG00000158623	ENSG00000158623.14	COPG2	COPI coat complex subunit gamma 2 [Source:HGNC Symbol;Acc:HGNC:2237]	FALSE	FALSE	FALSE	FALSE	FALSE	FALSE	.	.	FALSE	.	FALSE	FALSE	.	.	.	.	4	.	.	.	0	0	0	0	0	0	0	0	0	0	0	0	0	0	0	0	0	0	0	0	0	0	0	0	0	0	0	.	.	.	.	.	75	25	35	0	0	0	0	0	0	0	0	0	6857	89.13	3524	94.42	435	99.31
11	ENSG00000158636	ENSG00000158636.17	EMSY	EMSY transcriptional repressor, BRCA2 interacting [Source:HGNC Symbol;Acc:HGNC:18071]	FALSE	FALSE	FALSE	FALSE	FALSE	FALSE	.	Expert Review Red|SFARI	FALSE	.	FALSE	FALSE	.	.	.	.	0	.	.	2	0	0	0	0	0	0	0	0	0	0	0	0	5	0	1	0	0	0	0	0	0	10	0	10	0	0	6	LOEUF_0	.	.	GEL_ASD_1	SFARI_2	75	25	35	0.1333333333333333	0	0	0.8	0	0	10.8	0	0	1942	96.92	3524	94.42	435	99.31
X	ENSG00000158639	ENSG00000158639.13	PAGE5	PAGE family member 5 [Source:HGNC Symbol;Acc:HGNC:29992]	.	.	.	.	.	.	.	.	FALSE	.	FALSE	FALSE	.	.	.	.	7	.	.	.	0	0	0	0	0	0	0	0	0	0	0	0	0	0	0	0	0	0	0	0	0	0	0	0	0	0	0	.	.	.	.	.	75	25	35	0	0	0	0	0	0	0	0	0	6857	89.13	3524	94.42	435	99.31
8	ENSG00000158669	ENSG00000158669.11	GPAT4	glycerol-3-phosphate acyltransferase 4 [Source:HGNC Symbol;Acc:HGNC:20880]	FALSE	FALSE	FALSE	FALSE	FALSE	FALSE	.	.	FALSE	.	FALSE	FALSE	.	.	.	.	2	.	.	.	0	0	0	0	0	0	0	0	0	0	0	0	0	0	0	0	0	0	0	0	0	1	0	1	0	0	0	LOEUF_2	.	.	.	.	75	25	35	0.0133333	0	0	0	0	0	1	0	0	5490	91.3	3524	94.42	435	99.31
7	ENSG00000158683	ENSG00000158683.10	PKD1L1	polycystin 1 like 1, transient receptor potential channel interacting [Source:HGNC Symbol;Acc:HGNC:18053]	FALSE	FALSE	FALSE	FALSE	FALSE	FALSE	.	.	FALSE	.	FALSE	FALSE	Moderate (GENCC:100003)>heterotaxy, visceral, 8, autosomal (MONDO:0014967)>Autosomal recessive (HP:0000007)|Strong (GENCC:100002)>heterotaxy, visceral, 8, autosomal (MONDO:0014967)>Autosomal recessive (HP:0000007)|Supportive (GENCC:100009)>situs inversus (MONDO:0010029)>Autosomal dominant (HP:0000006)	biallelic_autosomal	definitive	Heart/Cardiovasculature/Lymphatic	3	BRIDGE study SPEED NEURO Tier1 Gene|Expert Review Red	Autosomal recessive	.	3	8	0	0	0	0	0	0	0	10	0	0	0	0	0	1	0	0	0	5	0	0	0	3	23	0	1	GenCC_D_3	GenCC_R_8,G2P_other_10,OMIM_R	.	GEL_ID_1	.	75	25	35	0.04	0.92	0	0.04	0.92	0	3.04	23.92	0	4955	92.15	1099	98.26	435	99.31
6	ENSG00000158691	ENSG00000158691.15	ZSCAN12	zinc finger and SCAN domain containing 12 [Source:HGNC Symbol;Acc:HGNC:13172]	FALSE	FALSE	FALSE	FALSE	FALSE	FALSE	.	.	FALSE	.	.	.	.	.	.	.	4	.	.	.	0	0	0	0	0	0	0	0	0	0	0	0	0	0	0	0	0	0	0	0	0	0	0	0	0	0	0	.	.	.	.	.	75	25	35	0	0	0	0	0	0	0	0	0	6857	89.13	3524	94.42	435	99.31
1	ENSG00000158710	ENSG00000158710.15	TAGLN2	transgelin 2 [Source:HGNC Symbol;Acc:HGNC:11554]	FALSE	FALSE	FALSE	FALSE	FALSE	FALSE	.	.	FALSE	.	FALSE	FALSE	.	.	.	.	5	.	.	.	0	0	0	0	0	0	0	0	0	0	0	0	0	0	0	0	0	0	0	0	0	0	0	0	0	0	0	.	.	.	.	.	75	25	35	0	0	0	0	0	0	0	0	0	6857	89.13	3524	94.42	435	99.31
1	ENSG00000158711	ENSG00000158711.14	ELK4	ETS transcription factor ELK4 [Source:HGNC Symbol;Acc:HGNC:3326]	FALSE	FALSE	FALSE	FALSE	FALSE	FALSE	.	.	FALSE	.	FALSE	FALSE	.	.	.	.	5	.	.	.	0	0	0	0	0	0	0	0	0	0	0	0	0	0	0	0	0	0	0	0	0	0	0	0	0	0	0	.	.	.	.	.	75	25	35	0	0	0	0	0	0	0	0	0	6857	89.13	3524	94.42	435	99.31
1	ENSG00000158714	ENSG00000158714.11	SLAMF8	SLAM family member 8 [Source:HGNC Symbol;Acc:HGNC:21391]	FALSE	FALSE	FALSE	FALSE	FALSE	FALSE	.	.	FALSE	.	FALSE	FALSE	.	.	.	.	6	.	.	.	0	0	0	0	0	0	0	0	0	0	0	0	0	0	0	0	0	0	0	0	0	0	0	0	0	0	0	.	.	.	.	.	75	25	35	0	0	0	0	0	0	0	0	0	6857	89.13	3524	94.42	435	99.31
1	ENSG00000158715	ENSG00000158715.6	SLC45A3	solute carrier family 45 member 3 [Source:HGNC Symbol;Acc:HGNC:8642]	FALSE	FALSE	FALSE	FALSE	FALSE	FALSE	.	.	FALSE	.	FALSE	FALSE	.	.	.	.	4	.	.	.	0	0	0	0	0	0	0	0	0	0	0	0	0	0	0	0	0	0	0	0	0	0	0	0	0	0	0	.	.	.	.	.	75	25	35	0	0	0	0	0	0	0	0	0	6857	89.13	3524	94.42	435	99.31
1	ENSG00000158716	ENSG00000158716.9	DUSP23	dual specificity phosphatase 23 [Source:HGNC Symbol;Acc:HGNC:21480]	FALSE	FALSE	FALSE	FALSE	FALSE	FALSE	.	.	FALSE	.	FALSE	FALSE	.	.	.	.	8	.	.	.	0	0	0	0	0	0	0	0	0	0	0	0	0	0	0	0	0	0	0	0	0	0	0	0	0	0	0	.	.	.	.	.	75	25	35	0	0	0	0	0	0	0	0	0	6857	89.13	3524	94.42	435	99.31
16	ENSG00000158717	ENSG00000158717.11	RNF166	ring finger protein 166 [Source:HGNC Symbol;Acc:HGNC:28856]	FALSE	FALSE	FALSE	FALSE	FALSE	FALSE	.	.	FALSE	.	FALSE	FALSE	.	.	.	.	3	.	.	.	0	0	0	0	0	0	0	0	0	0	0	0	0	0	0	0	0	0	0	0	0	0	0	0	0	0	0	.	.	.	.	.	75	25	35	0	0	0	0	0	0	0	0	0	6857	89.13	3524	94.42	435	99.31
1	ENSG00000158731	ENSG00000158731.2	OR10J6P	olfactory receptor family 10 subfamily J member 6 pseudogene [Source:HGNC Symbol;Acc:HGNC:14994]	.	.	.	.	.	.	.	.	.	.	.	.	.	.	.	.	.	.	.	.	0	0	0	0	0	0	0	0	0	0	0	0	0	0	0	0	0	0	0	0	0	0	0	0	0	0	0	.	.	.	.	.	75	25	35	0	0	0	0	0	0	0	0	0	6857	89.13	3524	94.42	435	99.31
1	ENSG00000158747	ENSG00000158747.15	NBL1	NBL1, DAN family BMP antagonist [Source:HGNC Symbol;Acc:HGNC:7650]	FALSE	FALSE	FALSE	FALSE	FALSE	FALSE	.	.	FALSE	.	FALSE	FALSE	.	.	.	.	5	.	.	.	0	0	0	0	0	0	0	0	0	0	0	0	0	0	0	0	0	0	0	0	0	0	0	0	0	0	0	.	.	.	.	.	75	25	35	0	0	0	0	0	0	0	0	0	6857	89.13	3524	94.42	435	99.31
1	ENSG00000158748	ENSG00000158748.4	HTR6	5-hydroxytryptamine receptor 6 [Source:HGNC Symbol;Acc:HGNC:5301]	FALSE	FALSE	FALSE	FALSE	FALSE	FALSE	.	.	FALSE	.	FALSE	FALSE	.	.	.	.	7	.	.	.	0	0	0	0	0	0	0	0	0	0	0	0	0	0	0	0	0	0	0	0	0	0	0	0	0	0	0	.	.	.	.	.	75	25	35	0	0	0	0	0	0	0	0	0	6857	89.13	3524	94.42	435	99.31	Htr6	ENSMUSG00000028747	HTR6	ENSG00000158748
1	ENSG00000158764	ENSG00000158764.7	ITLN2	intelectin 2 [Source:HGNC Symbol;Acc:HGNC:20599]	FALSE	FALSE	FALSE	FALSE	FALSE	FALSE	.	.	FALSE	.	FALSE	FALSE	.	.	.	.	6	.	.	.	0	0	0	0	0	0	0	0	0	0	0	0	0	0	0	0	0	0	0	0	0	0	0	0	0	0	0	.	.	.	.	.	75	25	35	0	0	0	0	0	0	0	0	0	6857	89.13	3524	94.42	435	99.31
1	ENSG00000158769	ENSG00000158769.19	F11R	F11 receptor [Source:HGNC Symbol;Acc:HGNC:14685]	FALSE	FALSE	FALSE	FALSE	FALSE	FALSE	.	.	FALSE	.	FALSE	FALSE	.	.	.	.	5	.	.	.	0	0	0	0	0	0	0	0	0	0	0	0	0	0	0	0	0	0	0	0	0	0	0	0	0	0	0	.	.	.	.	.	75	25	35	0	0	0	0	0	0	0	0	0	6857	89.13	3524	94.42	435	99.31
1	ENSG00000158773	ENSG00000158773.14	USF1	upstream transcription factor 1 [Source:HGNC Symbol;Acc:HGNC:12593]	FALSE	FALSE	FALSE	FALSE	FALSE	FALSE	.	.	FALSE	.	FALSE	FALSE	Limited (GENCC:100004)>hyperlipidemia, combined, 1 (MONDO:0011237)>Autosomal dominant (HP:0000006)	.	.	.	3	.	.	.	1	0	0	0	0	0	0	0	0	0	0	0	0	0	0	0	0	0	0	0	0	0	0	1	0	0	0	GenCC_D_1	.	.	.	.	75	25	35	0.0133333	0	0	0	0	0	1	0	0	5490	91.3	3524	94.42	435	99.31	Usf1	ENSMUSG00000026641	USF1	ENSG00000158773
1	ENSG00000158786	ENSG00000158786.5	PLA2G2F	phospholipase A2 group IIF [Source:HGNC Symbol;Acc:HGNC:30040]	FALSE	FALSE	FALSE	FALSE	FALSE	FALSE	.	.	FALSE	.	FALSE	FALSE	.	.	.	.	9	.	.	.	0	0	0	0	0	0	0	0	0	0	0	0	0	0	0	0	0	0	0	0	0	0	0	0	0	0	0	.	.	.	.	.	75	25	35	0	0	0	0	0	0	0	0	0	6857	89.13	3524	94.42	435	99.31
16	ENSG00000158792	ENSG00000158792.16	SPATA2L	spermatogenesis associated 2 like [Source:HGNC Symbol;Acc:HGNC:28393]	FALSE	FALSE	FALSE	FALSE	FALSE	FALSE	.	.	FALSE	.	FALSE	FALSE	.	.	.	.	4	.	.	.	0	0	0	0	0	0	0	0	0	0	0	0	0	0	0	0	0	0	0	0	0	0	0	0	0	0	0	.	.	.	.	.	75	25	35	0	0	0	0	0	0	0	0	0	6857	89.13	3524	94.42	435	99.31
1	ENSG00000158793	ENSG00000158793.14	NIT1	nitrilase 1 [Source:HGNC Symbol;Acc:HGNC:7828]	FALSE	FALSE	FALSE	FALSE	FALSE	FALSE	.	.	FALSE	.	FALSE	FALSE	.	.	.	.	6	.	.	.	0	0	0	0	0	0	0	0	0	0	0	0	0	0	0	0	0	0	0	0	0	0	0	0	0	0	0	.	.	.	.	.	75	25	35	0	0	0	0	0	0	0	0	0	6857	89.13	3524	94.42	435	99.31
1	ENSG00000158796	ENSG00000158796.17	DEDD	death effector domain containing [Source:HGNC Symbol;Acc:HGNC:2755]	TRUE	FALSE	FALSE	FALSE	FALSE	TRUE	.	.	FALSE	.	FALSE	FALSE	.	.	.	.	1	.	.	.	0	0	0	5	5	0	0	0	0	0	0	0	0	0	0	0	0	0	0	0	0	5	0	15	0	0	0	Fu_ASD185_5,Fu_NDD664_5,LOEUF_1	.	.	.	.	75	25	35	0.2	0	0	0	0	0	15	0	0	1261	98	3524	94.42	435	99.31
16	ENSG00000158805	ENSG00000158805.12	ZNF276	zinc finger protein 276 [Source:HGNC Symbol;Acc:HGNC:23330]	FALSE	FALSE	FALSE	FALSE	FALSE	FALSE	.	.	FALSE	.	FALSE	FALSE	.	.	.	.	4	.	.	.	0	0	0	0	0	0	0	0	0	0	0	0	0	0	0	0	0	0	0	0	0	0	0	0	0	0	0	.	.	.	.	.	75	25	35	0	0	0	0	0	0	0	0	0	6857	89.13	3524	94.42	435	99.31
8	ENSG00000158806	ENSG00000158806.14	NPM2	nucleophosmin/nucleoplasmin 2 [Source:HGNC Symbol;Acc:HGNC:7930]	FALSE	FALSE	FALSE	FALSE	FALSE	FALSE	.	.	FALSE	.	FALSE	FALSE	.	.	.	.	5	.	.	.	0	0	0	0	0	0	0	0	0	0	0	0	0	0	0	0	0	0	0	0	0	0	0	0	0	0	0	.	.	.	.	.	75	25	35	0	0	0	0	0	0	0	0	0	6857	89.13	3524	94.42	435	99.31
X	ENSG00000158813	ENSG00000158813.18	EDA	ectodysplasin A [Source:HGNC Symbol;Acc:HGNC:3157]	.	.	.	.	.	.	.	.	FALSE	.	FALSE	FALSE	Definitive (GENCC:100001)>X-linked hypohidrotic ectodermal dysplasia (MONDO:0010585)>X-linked (HP:0001417)|Definitive (GENCC:100001)>X-linked hypohidrotic ectodermal dysplasia (MONDO:0010585)>X-linked recessive (HP:0001419)|Definitive (GENCC:100001)>tooth agenesis, selective, X-linked, 1 (MONDO:0010741)>X-linked (HP:0001417)|Definitive (GENCC:100001)>tooth agenesis, selective, X-linked, 1 (MONDO:0010741)>X-linked recessive (HP:0001419)|Strong (GENCC:100002)>X-linked hypohidrotic ectodermal dysplasia (MONDO:0010585)>X-linked (HP:0001417)|Strong (GENCC:100002)>tooth agenesis, selective, X-linked, 1 (MONDO:0010741)>X-linked (HP:0001417)|Supportive (GENCC:100009)>X-linked hypohidrotic ectodermal dysplasia (MONDO:0010585)>X-linked (HP:0001417)|Supportive (GENCC:100009)>tooth agenesis (MONDO:0005486)>Autosomal dominant (HP:0000006)	monoallelic_X_hem	definitive	Skin|Teeth and Dentition	0	BRIDGE study SPEED NEURO Tier1 Gene|Expert Review Red	X-linked dominant|X-linked recessive	.	3	0	10	0	0	0	0	0	0	0	0	10	0	0	0	1	0	0	0	0	5	0	10	3	0	35	1	GenCC_D_3	.	GenCC_X_10,G2P_other_10,OMIM_X,LOEUF_0	GEL_ID_1	.	75	25	35	0.04	0	1	0.04	0	1	3.04	0	36	4955	92.15	3524	94.42	105	99.84	Eda	ENSMUSG00000059327	EDA	ENSG00000158813
8	ENSG00000158815	ENSG00000158815.11	FGF17	fibroblast growth factor 17 [Source:HGNC Symbol;Acc:HGNC:3673]	FALSE	FALSE	FALSE	FALSE	FALSE	FALSE	.	.	FALSE	.	FALSE	FALSE	Strong (GENCC:100002)>hypogonadotropic hypogonadism 20 with or without anosmia (MONDO:0014106)>Autosomal dominant (HP:0000006)|Supportive (GENCC:100009)>Kallmann syndrome (MONDO:0018800)>Autosomal dominant (HP:0000006)|Supportive (GENCC:100009)>hypogonadotropic hypogonadism (MONDO:0018555)>Autosomal dominant (HP:0000006)	.	.	.	1	.	Autosomal dominant	.	8	0	0	0	0	0	0	0	0	0	0	0	0	0	0	0	0	0	5	0	0	5	0	18	0	0	0	GenCC_D_8,OMIM_D,LOEUF_1	.	.	.	.	75	25	35	0.24	0	0	0	0	0	18	0	0	1050	98.34	3524	94.42	435	99.31
1	ENSG00000158816	ENSG00000158816.16	VWA5B1	von Willebrand factor A domain containing 5B1 [Source:HGNC Symbol;Acc:HGNC:26538]	FALSE	FALSE	FALSE	FALSE	FALSE	FALSE	.	.	FALSE	.	.	.	.	.	.	.	7	.	.	.	0	0	0	0	0	0	0	0	0	0	0	0	0	0	0	0	0	0	0	0	0	0	0	0	0	0	0	.	.	.	.	.	75	25	35	0	0	0	0	0	0	0	0	0	6857	89.13	3524	94.42	435	99.31
1	ENSG00000158825	ENSG00000158825.6	CDA	cytidine deaminase [Source:HGNC Symbol;Acc:HGNC:1712]	FALSE	FALSE	FALSE	FALSE	FALSE	FALSE	.	.	FALSE	.	FALSE	FALSE	.	.	.	.	7	.	.	.	0	0	0	0	0	0	0	0	0	0	0	0	0	0	0	0	0	0	0	0	0	0	0	0	0	0	0	.	.	.	.	.	75	25	35	0	0	0	0	0	0	0	0	0	6857	89.13	3524	94.42	435	99.31
1	ENSG00000158828	ENSG00000158828.8	PINK1	PTEN induced kinase 1 [Source:HGNC Symbol;Acc:HGNC:14581]	FALSE	FALSE	FALSE	FALSE	FALSE	FALSE	.	.	FALSE	.	FALSE	FALSE	Definitive (GENCC:100001)>Parkinson disease (MONDO:0005180)>Autosomal recessive (HP:0000007)|Definitive (GENCC:100001)>autosomal recessive early-onset Parkinson disease 6 (MONDO:0011613)>Autosomal recessive (HP:0000007)|Limited (GENCC:100004)>autosomal recessive early-onset Parkinson disease 6 (MONDO:0011613)>Autosomal dominant (HP:0000006)|Strong (GENCC:100002)>autosomal recessive early-onset Parkinson disease 6 (MONDO:0011613)>Autosomal recessive (HP:0000007)|Supportive (GENCC:100009)>young-onset Parkinson disease (MONDO:0017279)>Autosomal recessive (HP:0000007)	.	.	.	6	BRIDGE study SPEED NEURO Tier1 Gene|Expert Review Red	Autosomal recessive	.	1	10	0	0	0	0	0	0	0	0	0	0	0	0	0	1	0	0	0	5	0	0	0	1	15	0	1	GenCC_D_1	GenCC_R_10,OMIM_R	.	GEL_ID_1	.	75	25	35	0.0133333	0.6	0	0.0133333	0.6	0	1.0133333333333334	15.6	0	5435	91.39	1516	97.6	435	99.31
1	ENSG00000158850	ENSG00000158850.15	B4GALT3	beta-1,4-galactosyltransferase 3 [Source:HGNC Symbol;Acc:HGNC:926]	FALSE	FALSE	FALSE	FALSE	FALSE	FALSE	.	.	FALSE	.	FALSE	FALSE	.	.	.	.	3	.	.	.	0	0	0	0	0	0	0	0	0	0	0	0	0	0	0	0	0	0	0	0	0	0	0	0	0	0	0	.	.	.	.	.	75	25	35	0	0	0	0	0	0	0	0	0	6857	89.13	3524	94.42	435	99.31
8	ENSG00000158856	ENSG00000158856.19	DMTN	dematin actin binding protein [Source:HGNC Symbol;Acc:HGNC:3382]	FALSE	FALSE	FALSE	FALSE	FALSE	FALSE	.	.	FALSE	.	FALSE	FALSE	.	.	.	.	1	.	.	.	0	0	0	0	0	0	0	0	0	0	0	0	0	0	0	0	0	0	0	0	0	5	0	5	0	0	0	LOEUF_1	.	.	.	.	75	25	35	0.0666667	0	0	0	0	0	5	0	0	3555	94.37	3524	94.42	435	99.31
1	ENSG00000158859	ENSG00000158859.10	ADAMTS4	ADAM metallopeptidase with thrombospondin type 1 motif 4 [Source:HGNC Symbol;Acc:HGNC:220]	FALSE	FALSE	FALSE	FALSE	FALSE	FALSE	.	.	FALSE	.	FALSE	FALSE	.	.	.	.	3	.	.	.	0	0	0	0	0	0	0	0	0	0	0	0	0	0	0	0	0	0	0	0	0	0	0	0	0	0	0	.	.	.	.	.	75	25	35	0	0	0	0	0	0	0	0	0	6857	89.13	3524	94.42	435	99.31
8	ENSG00000158863	ENSG00000158863.22	FHIP2B	FHF complex subunit HOOK interacting protein 2B [Source:HGNC Symbol;Acc:HGNC:16492]	FALSE	FALSE	FALSE	FALSE	FALSE	FALSE	.	.	FALSE	.	.	.	.	.	.	.	4	.	.	.	0	0	0	0	0	0	0	0	0	0	0	0	0	0	0	0	0	0	0	0	0	0	0	0	0	0	0	.	.	.	.	.	75	25	35	0	0	0	0	0	0	0	0	0	6857	89.13	3524	94.42	435	99.31
1	ENSG00000158864	ENSG00000158864.13	NDUFS2	NADH:ubiquinone oxidoreductase core subunit S2 [Source:HGNC Symbol;Acc:HGNC:7708]	FALSE	FALSE	FALSE	FALSE	FALSE	FALSE	.	.	FALSE	Expert Review Amber|NHS GMS|Victorian Clinical Genetics Services|Wessex and West Midlands GLH	FALSE	FALSE	Definitive (GENCC:100001)>Leigh syndrome (MONDO:0009723)>Autosomal recessive (HP:0000007)|Definitive (GENCC:100001)>mitochondrial complex I deficiency, nuclear type 1 (MONDO:0100224)>Autosomal recessive (HP:0000007)|Limited (GENCC:100004)>mitochondrial complex 1 deficiency, nuclear type 6 (MONDO:0032611)>Unknown (HP:0000005)|Strong (GENCC:100002)>mitochondrial complex 1 deficiency, nuclear type 6 (MONDO:0032611)>Autosomal recessive (HP:0000007)|Supportive (GENCC:100009)>Leber hereditary optic neuropathy (MONDO:0010788)>Mitochondrial (HP:0001427)|Supportive (GENCC:100009)>Leigh syndrome with cardiomyopathy (MONDO:0019083)>Autosomal recessive (HP:0000007)|Supportive (GENCC:100009)>Leigh syndrome with leukodystrophy (MONDO:0016815)>Autosomal recessive (HP:0000007)|Supportive (GENCC:100009)>mitochondrial complex I deficiency (MONDO:0100133)>Autosomal recessive (HP:0000007)	.	.	.	2	Expert Review Red|Radboud University Medical Center, Nijmegen	Autosomal recessive	.	0	10	0	0	0	0	0	0	0	0	0	0	0	0	0	1	5	0	0	5	0	1	0	1	15	0	6	LOEUF_2	GenCC_R_10,OMIM_R	.	GEL_ID_1,GEL_EPI_5	.	75	25	35	0.0133333	0.6	0	0.08	3.5999999999999996	0	1.08	18.6	0	5344	91.53	1363	97.84	435	99.31	Ndufs2	ENSMUSG00000013593	NDUFS2	ENSG00000158864
16	ENSG00000158865	ENSG00000158865.13	SLC5A11	solute carrier family 5 member 11 [Source:HGNC Symbol;Acc:HGNC:23091]	FALSE	FALSE	FALSE	FALSE	FALSE	FALSE	.	.	FALSE	.	FALSE	FALSE	.	.	.	.	5	.	.	.	0	0	0	0	0	0	0	0	0	0	0	0	0	0	0	0	0	0	0	0	0	0	0	0	0	0	0	.	.	.	.	.	75	25	35	0	0	0	0	0	0	0	0	0	6857	89.13	3524	94.42	435	99.31
1	ENSG00000158869	ENSG00000158869.11	FCER1G	Fc epsilon receptor Ig [Source:HGNC Symbol;Acc:HGNC:3611]	FALSE	FALSE	FALSE	FALSE	FALSE	FALSE	.	.	FALSE	.	FALSE	FALSE	.	.	.	.	3	.	.	.	0	0	0	0	0	0	0	0	0	0	0	0	0	0	0	0	0	0	0	0	0	0	0	0	0	0	0	.	.	.	.	.	75	25	35	0	0	0	0	0	0	0	0	0	6857	89.13	3524	94.42	435	99.31
1	ENSG00000158874	ENSG00000158874.11	APOA2	apolipoprotein A2 [Source:HGNC Symbol;Acc:HGNC:601]	FALSE	FALSE	FALSE	FALSE	FALSE	FALSE	.	.	FALSE	.	FALSE	FALSE	Supportive (GENCC:100009)>apolipoprotein A-II amyloidosis (MONDO:0016533)>Autosomal dominant (HP:0000006)	.	.	.	8	.	Autosomal dominant|Autosomal recessive	.	3	0	0	0	0	0	0	0	0	0	0	0	0	0	0	0	0	0	5	5	0	0	0	8	5	0	0	GenCC_D_3,OMIM_D	OMIM_R	.	.	.	75	25	35	0.1066666666666666	0.2	0	0	0	0	8	5	0	3077	95.12	2976	95.28	435	99.31
1	ENSG00000158882	ENSG00000158882.15	TOMM40L	translocase of outer mitochondrial membrane 40 like [Source:HGNC Symbol;Acc:HGNC:25756]	FALSE	FALSE	FALSE	FALSE	FALSE	FALSE	.	.	FALSE	.	FALSE	FALSE	.	.	.	.	2	.	.	.	0	0	0	0	0	0	0	0	0	0	0	0	0	0	0	0	0	0	0	0	0	1	0	1	0	0	0	LOEUF_2	.	.	.	.	75	25	35	0.0133333	0	0	0	0	0	1	0	0	5490	91.3	3524	94.42	435	99.31
1	ENSG00000158887	ENSG00000158887.19	MPZ	myelin protein zero [Source:HGNC Symbol;Acc:HGNC:7225]	FALSE	FALSE	FALSE	FALSE	FALSE	FALSE	.	.	FALSE	.	FALSE	FALSE	Definitive (GENCC:100001)>Charcot-Marie-Tooth disease (MONDO:0015626)>Autosomal dominant (HP:0000006)|Definitive (GENCC:100001)>Charcot-Marie-Tooth disease type 1B (MONDO:0007307)>Autosomal dominant (HP:0000006)|Definitive (GENCC:100001)>neuropathy, congenital hypomyelinating, 2 (MONDO:0020765)>Autosomal dominant (HP:0000006)|Strong (GENCC:100002)>Charcot-Marie-Tooth disease type 1B (MONDO:0007307)>Autosomal dominant (HP:0000006)|Supportive (GENCC:100009)>Charcot-Marie-Tooth disease dominant intermediate D (MONDO:0011909)>Autosomal dominant (HP:0000006)|Supportive (GENCC:100009)>Charcot-Marie-Tooth disease type 1B (MONDO:0007307)>Autosomal dominant (HP:0000006)|Supportive (GENCC:100009)>Charcot-Marie-Tooth disease type 2I (MONDO:0011889)>Autosomal dominant (HP:0000006)|Supportive (GENCC:100009)>Charcot-Marie-Tooth disease type 2J (MONDO:0011903)>Autosomal dominant (HP:0000006)|Supportive (GENCC:100009)>Charcot-Marie-Tooth disease type 3 (MONDO:0007790)>Autosomal dominant (HP:0000006)|Supportive (GENCC:100009)>autosomal dominant intermediate Charcot-Marie-Tooth disease with neuropathic pain (MONDO:0017937)>Autosomal dominant (HP:0000006)	monoallelic_autosomal	definitive	Spinal cord/Peripheral nerves	3	BRIDGE study SPEED NEURO Tier1 Gene|Expert Review Red|Victorian Clinical Genetics Services	Autosomal dominant|Autosomal recessive	.	10	0	0	0	0	0	0	10	0	0	0	0	0	0	0	1	0	0	5	5	0	0	0	25	5	0	1	GenCC_D_10,G2P_other_10,OMIM_D	OMIM_R	.	GEL_ID_1	.	75	25	35	0.3333333333333333	0.2	0	0.3333333333333333	0.2	0	25.333333333333332	5.2	0	682	98.92	2966	95.3	435	99.31
20	ENSG00000158901	ENSG00000158901.12	WFDC8	WAP four-disulfide core domain 8 [Source:HGNC Symbol;Acc:HGNC:16163]	FALSE	FALSE	FALSE	FALSE	FALSE	FALSE	.	.	FALSE	.	FALSE	FALSE	.	.	.	.	7	.	.	.	0	0	0	0	0	0	0	0	0	0	0	0	0	0	0	0	0	0	0	0	0	0	0	0	0	0	0	.	.	.	.	.	75	25	35	0	0	0	0	0	0	0	0	0	6857	89.13	3524	94.42	435	99.31
8	ENSG00000158941	ENSG00000158941.17	CCAR2	cell cycle and apoptosis regulator 2 [Source:HGNC Symbol;Acc:HGNC:23360]	FALSE	FALSE	FALSE	FALSE	FALSE	FALSE	.	.	FALSE	.	FALSE	FALSE	.	.	.	.	1	.	.	.	0	0	0	0	0	0	0	0	0	0	0	0	0	0	0	0	0	0	0	0	0	5	0	5	0	0	0	LOEUF_1	.	.	.	.	75	25	35	0.0666667	0	0	0	0	0	5	0	0	3555	94.37	3524	94.42	435	99.31
17	ENSG00000158955	ENSG00000158955.11	WNT9B	Wnt family member 9B [Source:HGNC Symbol;Acc:HGNC:12779]	FALSE	FALSE	FALSE	FALSE	FALSE	FALSE	.	.	FALSE	.	FALSE	FALSE	.	.	.	.	3	.	.	.	0	0	0	0	0	0	0	0	0	0	0	0	0	0	0	0	0	0	0	0	0	0	0	0	0	0	0	.	.	.	.	.	75	25	35	0	0	0	0	0	0	0	0	0	6857	89.13	3524	94.42	435	99.31
1	ENSG00000158966	ENSG00000158966.16	CACHD1	cache domain containing 1 [Source:HGNC Symbol;Acc:HGNC:29314]	FALSE	FALSE	FALSE	FALSE	FALSE	FALSE	.	.	FALSE	.	.	.	.	.	.	.	2	.	.	.	0	0	0	0	0	0	0	0	0	0	0	0	0	0	0	0	0	0	0	0	0	1	0	1	0	0	0	LOEUF_2	.	.	.	.	75	25	35	0.0133333	0	0	0	0	0	1	0	0	5490	91.3	3524	94.42	435	99.31
5	ENSG00000158985	ENSG00000158985.14	CDC42SE2	CDC42 small effector 2 [Source:HGNC Symbol;Acc:HGNC:18547]	FALSE	FALSE	FALSE	FALSE	FALSE	FALSE	.	.	FALSE	.	FALSE	FALSE	.	.	.	.	3	.	.	.	0	0	0	0	0	0	0	0	0	0	0	0	0	0	0	0	0	0	0	0	0	0	0	0	0	0	0	.	.	.	.	.	75	25	35	0	0	0	0	0	0	0	0	0	6857	89.13	3524	94.42	435	99.31
5	ENSG00000158987	ENSG00000158987.22	RAPGEF6	Rap guanine nucleotide exchange factor 6 [Source:HGNC Symbol;Acc:HGNC:20655]	FALSE	FALSE	FALSE	FALSE	FALSE	FALSE	.	.	FALSE	.	FALSE	FALSE	.	.	.	.	1	.	.	.	0	0	0	0	0	0	0	0	0	0	0	0	0	0	0	0	0	0	0	0	0	5	0	5	0	0	0	LOEUF_1	.	.	.	.	75	25	35	0.0666667	0	0	0	0	0	5	0	0	3555	94.37	3524	94.42	435	99.31
1	ENSG00000159023	ENSG00000159023.23	EPB41	erythrocyte membrane protein band 4.1 [Source:HGNC Symbol;Acc:HGNC:3377]	FALSE	FALSE	FALSE	FALSE	FALSE	FALSE	.	.	FALSE	.	FALSE	FALSE	Definitive (GENCC:100001)>elliptocytosis 1 (MONDO:0012731)>Semidominant (HP:0032113)|Strong (GENCC:100002)>elliptocytosis 1 (MONDO:0012731)>Autosomal dominant (HP:0000006)|Strong (GENCC:100002)>elliptocytosis 1 (MONDO:0012731)>Autosomal recessive (HP:0000007)|Supportive (GENCC:100009)>hereditary elliptocytosis (MONDO:0017319)>Autosomal dominant (HP:0000006)	.	.	.	2	.	Autosomal dominant|Autosomal recessive	.	10	8	0	0	0	0	0	0	0	0	0	0	0	0	0	0	0	0	5	5	0	1	0	16	13	0	0	GenCC_D_10,OMIM_D,LOEUF_2	GenCC_R_8,OMIM_R	.	.	.	75	25	35	0.2133333333333333	0.52	0	0	0	0	16	13	0	1171	98.15	2004	96.82	435	99.31
21	ENSG00000159055	ENSG00000159055.4	MIS18A	MIS18 kinetochore protein A [Source:HGNC Symbol;Acc:HGNC:1286]	FALSE	FALSE	FALSE	FALSE	FALSE	FALSE	.	.	FALSE	.	FALSE	FALSE	.	.	.	.	5	.	.	.	0	0	0	0	0	0	0	0	0	0	0	0	0	0	0	0	0	0	0	0	0	0	0	0	0	0	0	.	.	.	.	.	75	25	35	0	0	0	0	0	0	0	0	0	6857	89.13	3524	94.42	435	99.31
11	ENSG00000159063	ENSG00000159063.14	ALG8	ALG8 alpha-1,3-glucosyltransferase [Source:HGNC Symbol;Acc:HGNC:23161]	FALSE	FALSE	FALSE	FALSE	FALSE	FALSE	1	.	FALSE	Expert Review Green|NHS GMS|Victorian Clinical Genetics Services|Wessex and West Midlands GLH	FALSE	FALSE	Definitive (GENCC:100001)>ALG8-congenital disorder of glycosylation (MONDO:0011969)>Autosomal recessive (HP:0000007)|Limited (GENCC:100004)>polycystic liver disease 3 with or without kidney cysts (MONDO:0054743)>Autosomal dominant (HP:0000006)|Moderate (GENCC:100003)>ALG8-congenital disorder of glycosylation (MONDO:0011969)>Autosomal recessive (HP:0000007)|Strong (GENCC:100002)>ALG8-congenital disorder of glycosylation (MONDO:0011969)>Autosomal recessive (HP:0000007)|Strong (GENCC:100002)>polycystic liver disease 3 with or without kidney cysts (MONDO:0054743)>Autosomal dominant (HP:0000006)|Supportive (GENCC:100009)>ALG8-congenital disorder of glycosylation (MONDO:0011969)>Autosomal recessive (HP:0000007)	biallelic_autosomal	definitive	Brain/Cognition|Endocrine/Metabolic	4	Expert Review Green|Victorian Clinical Genetics Services	Autosomal dominant|Autosomal recessive	.	8	10	0	0	0	0	0	0	10	0	0	0	0	0	0	10	10	5	5	5	0	0	0	13	25	0	25	GenCC_D_8,OMIM_D	GenCC_R_10,G2P_brain_10,OMIM_R	.	GEL_ID_10,GEL_EPI_10,GEL_Ataxia	.	75	25	35	0.1733333333333333	1	0	4.333333333333334	25	0	17.333333333333336	50	0	1113	98.24	23	99.97	435	99.31
9	ENSG00000159069	ENSG00000159069.14	FBXW5	F-box and WD repeat domain containing 5 [Source:HGNC Symbol;Acc:HGNC:13613]	FALSE	FALSE	FALSE	FALSE	FALSE	FALSE	.	.	FALSE	.	FALSE	FALSE	.	.	.	.	8	.	.	.	0	0	0	0	0	0	0	0	0	0	0	0	0	0	0	0	0	0	0	0	0	0	0	0	0	0	0	.	.	.	.	.	75	25	35	0	0	0	0	0	0	0	0	0	6857	89.13	3524	94.42	435	99.31
21	ENSG00000159079	ENSG00000159079.19	CFAP298	cilia and flagella associated protein 298 [Source:HGNC Symbol;Acc:HGNC:1301]	FALSE	FALSE	FALSE	FALSE	FALSE	FALSE	.	.	FALSE	.	FALSE	FALSE	Moderate (GENCC:100003)>primary ciliary dyskinesia 26 (MONDO:0014211)>Autosomal recessive (HP:0000007)|Supportive (GENCC:100009)>primary ciliary dyskinesia (MONDO:0016575)>Autosomal dominant (HP:0000006)	biallelic_autosomal	strong	Respiratory tract	5	.	Autosomal recessive	.	3	5	0	0	0	0	0	0	0	8	0	0	0	0	0	0	0	0	0	5	0	0	0	3	18	0	0	GenCC_D_3	GenCC_R_5,G2P_other_8,OMIM_R	.	.	.	75	25	35	0.04	0.72	0	0	0	0	3	18	0	5014	92.05	1434	97.73	435	99.31
21	ENSG00000159082	ENSG00000159082.18	SYNJ1	synaptojanin 1 [Source:HGNC Symbol;Acc:HGNC:11503]	FALSE	FALSE	FALSE	FALSE	FALSE	FALSE	.	Expert Review Red|SFARI	FALSE	Expert Review Green|NHS GMS|Other|Victorian Clinical Genetics Services|Wessex and West Midlands GLH	FALSE	FALSE	Definitive (GENCC:100001)>developmental and epileptic encephalopathy (MONDO:0100062)>Autosomal recessive (HP:0000007)|Moderate (GENCC:100003)>developmental and epileptic encephalopathy, 53 (MONDO:0033362)>Autosomal recessive (HP:0000007)|Moderate (GENCC:100003)>early-onset Parkinson disease 20 (MONDO:0014233)>Autosomal recessive (HP:0000007)|Strong (GENCC:100002)>developmental and epileptic encephalopathy, 53 (MONDO:0033362)>Autosomal recessive (HP:0000007)|Strong (GENCC:100002)>early-onset Parkinson disease 20 (MONDO:0014233)>Autosomal recessive (HP:0000007)|Supportive (GENCC:100009)>atypical juvenile parkinsonism (MONDO:0018321)>Autosomal recessive (HP:0000007)|Supportive (GENCC:100009)>undetermined early-onset epileptic encephalopathy (MONDO:0018614)>Autosomal dominant (HP:0000006)|Supportive (GENCC:100009)>young-onset Parkinson disease (MONDO:0017279)>Autosomal recessive (HP:0000007)	.	.	.	1	Expert Review Green|Literature	Autosomal recessive	2	3	10	0	0	0	0	0	0	0	0	0	0	5	0	1	10	10	0	0	5	0	5	0	8	15	0	26	GenCC_D_3,LOEUF_1	GenCC_R_10,OMIM_R	.	GEL_ASD_1,GEL_ID_10,GEL_EPI_10	SFARI_2	75	25	35	0.1066666666666666	0.6	0	2.7733333333333334	15.6	0	10.773333333333332	30.6	0	2001	96.83	664	98.95	435	99.31	Synj1	ENSMUSG00000022973	SYNJ1	ENSG00000159082
21	ENSG00000159086	ENSG00000159086.15	PAXBP1	PAX3 and PAX7 binding protein 1 [Source:HGNC Symbol;Acc:HGNC:13579]	FALSE	FALSE	FALSE	FALSE	FALSE	FALSE	.	.	.	.	FALSE	FALSE	.	.	.	.	0	.	.	.	0	0	0	0	0	0	0	0	0	0	0	0	0	0	0	0	0	0	0	0	0	10	0	10	0	0	0	LOEUF_0	.	.	.	.	75	25	35	0.1333333333333333	0	0	0	0	0	10	0	0	2079	96.71	3524	94.42	435	99.31
21	ENSG00000159110	ENSG00000159110.22	IFNAR2	interferon alpha and beta receptor subunit 2 [Source:HGNC Symbol;Acc:HGNC:5433]	FALSE	FALSE	FALSE	FALSE	FALSE	FALSE	.	.	FALSE	.	FALSE	FALSE	Limited (GENCC:100004)>immunodeficiency 45 (MONDO:0014727)>Autosomal recessive (HP:0000007)|Strong (GENCC:100002)>immunodeficiency 45 (MONDO:0014727)>Autosomal recessive (HP:0000007)	.	.	.	6	Expert Review Red	Autosomal recessive	.	0	8	0	0	0	0	0	0	0	0	0	0	0	0	0	1	0	0	0	5	0	0	0	0	13	0	1	.	GenCC_R_8,OMIM_R	.	GEL_ID_1	.	75	25	35	0	0.52	0	0	0.52	0	0	13.52	0	6857	89.13	1978	96.87	435	99.31	Ifnar2	ENSMUSG00000022971	IFNAR2	ENSG00000159110
17	ENSG00000159111	ENSG00000159111.13	MRPL10	mitochondrial ribosomal protein L10 [Source:HGNC Symbol;Acc:HGNC:14055]	FALSE	FALSE	FALSE	FALSE	FALSE	FALSE	.	.	FALSE	.	FALSE	FALSE	.	.	.	.	4	.	.	.	0	0	0	0	0	0	0	0	0	0	0	0	0	0	0	0	0	0	0	0	0	0	0	0	0	0	0	.	.	.	.	.	75	25	35	0	0	0	0	0	0	0	0	0	6857	89.13	3524	94.42	435	99.31
21	ENSG00000159128	ENSG00000159128.16	IFNGR2	interferon gamma receptor 2 [Source:HGNC Symbol;Acc:HGNC:5440]	FALSE	FALSE	FALSE	FALSE	FALSE	FALSE	.	.	.	.	FALSE	FALSE	Strong (GENCC:100002)>immunodeficiency 28 (MONDO:0013953)>Autosomal recessive (HP:0000007)|Supportive (GENCC:100009)>autosomal dominant mendelian susceptibility to mycobacterial diseases due to partial IFNgammaR2 deficiency (MONDO:0017903)>Autosomal dominant (HP:0000006)|Supportive (GENCC:100009)>autosomal recessive Mendelian susceptibility to mycobacterial diseases due to complete IFNgammaR2 deficiency (MONDO:0017900)>Autosomal recessive (HP:0000007)|Supportive (GENCC:100009)>autosomal recessive Mendelian susceptibility to mycobacterial diseases due to partial IFNgammaR2 deficiency (MONDO:0017902)>Autosomal recessive (HP:0000007)	.	.	.	1	.	Autosomal recessive	.	3	8	0	0	0	0	0	0	0	0	0	0	0	0	0	0	0	0	0	5	0	5	0	8	13	0	0	GenCC_D_3,LOEUF_1	GenCC_R_8,OMIM_R	.	.	.	75	25	35	0.1066666666666666	0.52	0	0	0	0	8	13	0	3077	95.12	2004	96.82	435	99.31	Ifngr2	ENSMUSG00000022965	IFNGR2	ENSG00000159128
21	ENSG00000159131	ENSG00000159131.17	GART	phosphoribosylglycinamide formyltransferase, phosphoribosylglycinamide synthetase, phosphoribosylaminoimidazole synthetase [Source:HGNC Symbol;Acc:HGNC:4163]	FALSE	FALSE	FALSE	FALSE	FALSE	FALSE	.	.	.	.	FALSE	FALSE	.	.	.	.	2	.	.	.	0	0	0	0	0	0	0	0	0	0	0	0	0	0	0	0	0	0	0	0	0	1	0	1	0	0	0	LOEUF_2	.	.	.	.	75	25	35	0.0133333	0	0	0	0	0	1	0	0	5490	91.3	3524	94.42	435	99.31
21	ENSG00000159140	ENSG00000159140.23	SON	SON DNA and RNA binding protein [Source:HGNC Symbol;Acc:HGNC:11183]	FALSE	FALSE	TRUE	TRUE	TRUE	TRUE	.	.	TRUE	.	FALSE	FALSE	Definitive (GENCC:100001)>ZTTK syndrome (MONDO:0014936)>Autosomal dominant (HP:0000006)|Strong (GENCC:100002)>ZTTK syndrome (MONDO:0014936)>Autosomal dominant (HP:0000006)|Supportive (GENCC:100009)>ZTTK syndrome (MONDO:0014936)>Autosomal dominant (HP:0000006)	monoallelic_autosomal	definitive	Brain/Cognition|Skeleton	0	BRIDGE study SPEED NEURO Tier1 Gene|Expert Review Green|Victorian Clinical Genetics Services	Autosomal dominant	1	10	0	0	0	10	0	10	0	0	0	0	0	10	10	0	10	0	0	5	0	0	10	0	55	0	0	20	GenCC_D_10,Fu_NDD373_10,G2P_brain_10,DDD,OMIM_D,LOEUF_0	.	.	GEL_ID_10	SFARI_1	75	25	35	0.7333333333333333	0	0	14.666666666666666	0	0	69.66666666666667	0	0	113	99.82	3524	94.42	435	99.31	Son	ENSMUSG00000022961	SON	ENSG00000159140
21	ENSG00000159147	ENSG00000159147.18	DONSON	DNA replication fork stabilization factor DONSON [Source:HGNC Symbol;Acc:HGNC:2993]	FALSE	FALSE	FALSE	FALSE	FALSE	FALSE	.	.	FALSE	.	FALSE	FALSE	Strong (GENCC:100002)>microcephaly, short stature, and limb abnormalities (MONDO:0060533)>Autosomal recessive (HP:0000007)	.	.	.	4	Expert Review|Expert Review Amber|Literature|Radboud University Medical Center, Nijmegen	Autosomal recessive	.	0	8	0	0	0	0	0	0	0	0	0	0	0	0	0	5	0	0	0	5	0	0	0	0	13	0	5	.	GenCC_R_8,OMIM_R	.	GEL_ID_5	.	75	25	35	0	0.52	0	0	2.6	0	0	15.6	0	6857	89.13	1516	97.6	435	99.31
1	ENSG00000159164	ENSG00000159164.10	SV2A	synaptic vesicle glycoprotein 2A [Source:HGNC Symbol;Acc:HGNC:20566]	FALSE	FALSE	FALSE	FALSE	FALSE	FALSE	.	.	FALSE	.	FALSE	FALSE	Limited (GENCC:100004)>developmental and epileptic encephalopathy 113 (MONDO:0958330)>Autosomal recessive (HP:0000007)|Limited (GENCC:100004)>epilepsy (MONDO:0005027)>Autosomal dominant (HP:0000006)	.	.	.	1	.	.	.	1	1	0	0	0	0	0	0	0	0	0	0	0	0	0	0	0	0	0	0	0	5	0	6	1	0	0	GenCC_D_1,LOEUF_1	GenCC_R_1	.	.	.	75	25	35	0.08	0.04	0	0	0	0	6	1	0	3272	94.82	3370	94.66	435	99.31	Sv2a	ENSMUSG00000038486	SV2A	ENSG00000159164
1	ENSG00000159166	ENSG00000159166.15	LAD1	ladinin 1 [Source:HGNC Symbol;Acc:HGNC:6472]	FALSE	FALSE	FALSE	FALSE	FALSE	FALSE	.	.	FALSE	.	FALSE	FALSE	.	.	.	.	7	.	.	.	0	0	0	0	0	0	0	0	0	0	0	0	0	0	0	0	0	0	0	0	0	0	0	0	0	0	0	.	.	.	.	.	75	25	35	0	0	0	0	0	0	0	0	0	6857	89.13	3524	94.42	435	99.31
8	ENSG00000159167	ENSG00000159167.12	STC1	stanniocalcin 1 [Source:HGNC Symbol;Acc:HGNC:11373]	FALSE	FALSE	FALSE	FALSE	FALSE	FALSE	.	.	FALSE	.	FALSE	FALSE	.	.	.	.	3	.	.	.	0	0	0	0	0	0	0	0	0	0	0	0	0	0	0	0	0	0	0	0	0	0	0	0	0	0	0	.	.	.	.	.	75	25	35	0	0	0	0	0	0	0	0	0	6857	89.13	3524	94.42	435	99.31
1	ENSG00000159173	ENSG00000159173.20	TNNI1	troponin I1, slow skeletal type [Source:HGNC Symbol;Acc:HGNC:11945]	FALSE	FALSE	FALSE	FALSE	FALSE	FALSE	.	.	FALSE	.	FALSE	FALSE	.	.	.	.	6	.	.	.	0	0	0	0	0	0	0	0	0	0	0	0	0	0	0	0	0	0	0	0	0	0	0	0	0	0	0	.	.	.	.	.	75	25	35	0	0	0	0	0	0	0	0	0	6857	89.13	3524	94.42	435	99.31
1	ENSG00000159176	ENSG00000159176.14	CSRP1	cysteine and glycine rich protein 1 [Source:HGNC Symbol;Acc:HGNC:2469]	FALSE	FALSE	FALSE	FALSE	FALSE	FALSE	.	.	FALSE	.	FALSE	FALSE	.	.	.	.	6	.	.	.	0	0	0	0	0	0	0	0	0	0	0	0	0	0	0	0	0	0	0	0	0	0	0	0	0	0	0	.	.	.	.	.	75	25	35	0	0	0	0	0	0	0	0	0	6857	89.13	3524	94.42	435	99.31
17	ENSG00000159182	ENSG00000159182.5	PRAC1	PRAC1 small nuclear protein [Source:HGNC Symbol;Acc:HGNC:30591]	FALSE	FALSE	FALSE	FALSE	FALSE	FALSE	.	.	FALSE	.	FALSE	FALSE	.	.	.	.	9	.	.	.	0	0	0	0	0	0	0	0	0	0	0	0	0	0	0	0	0	0	0	0	0	0	0	0	0	0	0	.	.	.	.	.	75	25	35	0	0	0	0	0	0	0	0	0	6857	89.13	3524	94.42	435	99.31
17	ENSG00000159184	ENSG00000159184.8	HOXB13	homeobox B13 [Source:HGNC Symbol;Acc:HGNC:5112]	FALSE	FALSE	FALSE	FALSE	FALSE	FALSE	.	.	FALSE	.	FALSE	FALSE	Definitive (GENCC:100001)>prostate cancer (MONDO:0008315)>Autosomal dominant (HP:0000006)|Strong (GENCC:100002)>prostate cancer, hereditary, 9 (MONDO:0012597)>Autosomal dominant (HP:0000006)	.	.	.	8	.	.	.	10	0	0	0	0	0	0	0	0	0	0	0	0	0	0	0	0	0	0	0	0	0	0	10	0	0	0	GenCC_D_10	.	.	.	.	75	25	35	0.1333333333333333	0	0	0	0	0	10	0	0	2079	96.71	3524	94.42	435	99.31
2	ENSG00000159186	ENSG00000159186.4	ATP5POP1	ATP5PO pseudogene 1 [Source:HGNC Symbol;Acc:HGNC:54673]	.	.	.	.	.	.	.	.	.	.	.	.	.	.	.	.	.	.	.	.	0	0	0	0	0	0	0	0	0	0	0	0	0	0	0	0	0	0	0	0	0	0	0	0	0	0	0	.	.	.	.	.	75	25	35	0	0	0	0	0	0	0	0	0	6857	89.13	3524	94.42	435	99.31
1	ENSG00000159189	ENSG00000159189.13	C1QC	complement C1q C chain [Source:HGNC Symbol;Acc:HGNC:1245]	FALSE	FALSE	FALSE	FALSE	FALSE	FALSE	.	.	FALSE	.	FALSE	FALSE	Strong (GENCC:100002)>C1Q deficiency (MONDO:0013343)>Autosomal recessive (HP:0000007)	.	.	.	6	.	Autosomal recessive	.	0	8	0	0	0	0	0	0	0	0	0	0	0	0	0	0	0	0	0	5	0	0	0	0	13	0	0	.	GenCC_R_8,OMIM_R	.	.	.	75	25	35	0	0.52	0	0	0	0	0	13	0	6857	89.13	2004	96.82	435	99.31
21	ENSG00000159197	ENSG00000159197.4	KCNE2	potassium voltage-gated channel subfamily E regulatory subunit 2 [Source:HGNC Symbol;Acc:HGNC:6242]	FALSE	FALSE	FALSE	FALSE	FALSE	FALSE	.	.	FALSE	.	FALSE	FALSE	Disputed Evidence (GENCC:100005)>long QT syndrome (MONDO:0002442)>Autosomal dominant (HP:0000006)|Limited (GENCC:100004)>long QT syndrome 6 (MONDO:0013370)>Autosomal dominant (HP:0000006)|Supportive (GENCC:100009)>familial atrial fibrillation (MONDO:0018054)>Autosomal dominant (HP:0000006)	.	.	.	9	.	Autosomal dominant	.	3	0	0	0	0	0	0	0	0	0	0	0	0	0	0	0	0	0	5	0	0	0	0	8	0	0	0	GenCC_D_3,OMIM_D	.	.	.	.	75	25	35	0.1066666666666666	0	0	0	0	0	8	0	0	3077	95.12	3524	94.42	435	99.31
17	ENSG00000159199	ENSG00000159199.14	ATP5MC1	ATP synthase membrane subunit c locus 1 [Source:HGNC Symbol;Acc:HGNC:841]	FALSE	FALSE	FALSE	FALSE	FALSE	FALSE	.	.	FALSE	.	FALSE	FALSE	.	.	.	.	4	.	.	.	0	0	0	0	0	0	0	0	0	0	0	0	0	0	0	0	0	0	0	0	0	0	0	0	0	0	0	.	.	.	.	.	75	25	35	0	0	0	0	0	0	0	0	0	6857	89.13	3524	94.42	435	99.31
21	ENSG00000159200	ENSG00000159200.18	RCAN1	regulator of calcineurin 1 [Source:HGNC Symbol;Acc:HGNC:3040]	FALSE	FALSE	FALSE	FALSE	FALSE	FALSE	.	.	FALSE	.	FALSE	FALSE	.	.	.	.	5	.	.	.	0	0	0	0	0	0	0	0	0	0	0	0	0	0	0	0	0	0	0	0	0	0	0	0	0	0	0	.	.	.	.	.	75	25	35	0	0	0	0	0	0	0	0	0	6857	89.13	3524	94.42	435	99.31
17	ENSG00000159202	ENSG00000159202.18	UBE2Z	ubiquitin conjugating enzyme E2 Z [Source:HGNC Symbol;Acc:HGNC:25847]	FALSE	FALSE	FALSE	FALSE	FALSE	FALSE	.	.	FALSE	.	FALSE	FALSE	.	.	.	.	1	.	.	.	0	0	0	0	0	0	0	0	0	0	0	0	0	0	0	0	0	0	0	0	0	5	0	5	0	0	0	LOEUF_1	.	.	.	.	75	25	35	0.0666667	0	0	0	0	0	5	0	0	3555	94.37	3524	94.42	435	99.31
1	ENSG00000159208	ENSG00000159208.16	CIART	circadian associated repressor of transcription [Source:HGNC Symbol;Acc:HGNC:25200]	FALSE	FALSE	FALSE	FALSE	FALSE	FALSE	.	.	FALSE	.	FALSE	FALSE	.	.	.	.	2	.	.	.	0	0	0	0	0	0	0	0	0	0	0	0	0	0	0	0	0	0	0	0	0	1	0	1	0	0	0	LOEUF_2	.	.	.	.	75	25	35	0.0133333	0	0	0	0	0	1	0	0	5490	91.3	3524	94.42	435	99.31
17	ENSG00000159210	ENSG00000159210.10	SNF8	SNF8 subunit of ESCRT-II [Source:HGNC Symbol;Acc:HGNC:17028]	FALSE	FALSE	FALSE	FALSE	FALSE	FALSE	.	.	FALSE	Expert Review Amber|Literature	FALSE	FALSE	Limited (GENCC:100004)>complex neurodevelopmental disorder (MONDO:0100038)>Autosomal recessive (HP:0000007)	.	.	.	4	Expert Review Green|Literature|NHS GMS	.	.	0	1	0	0	0	0	0	0	0	0	0	0	0	0	0	10	5	0	0	0	0	0	0	0	1	0	15	.	GenCC_R_1	.	GEL_ID_10,GEL_EPI_5	.	75	25	35	0	0.04	0	0	0.6	0	0	1.6	0	6857	89.13	3316	94.75	435	99.31	Snf8	ENSMUSG00000006058	SNF8	ENSG00000159210
21	ENSG00000159212	ENSG00000159212.13	CLIC6	chloride intracellular channel 6 [Source:HGNC Symbol;Acc:HGNC:2065]	FALSE	FALSE	FALSE	FALSE	FALSE	FALSE	.	.	FALSE	.	FALSE	FALSE	.	.	.	.	6	.	.	.	0	0	0	0	0	0	0	0	0	0	0	0	0	0	0	0	0	0	0	0	0	0	0	0	0	0	0	.	.	.	.	.	75	25	35	0	0	0	0	0	0	0	0	0	6857	89.13	3524	94.42	435	99.31
1	ENSG00000159214	ENSG00000159214.13	CCDC24	coiled-coil domain containing 24 [Source:HGNC Symbol;Acc:HGNC:28688]	FALSE	FALSE	FALSE	FALSE	FALSE	FALSE	.	.	FALSE	.	FALSE	FALSE	.	.	.	.	7	.	.	.	0	0	0	0	0	0	0	0	0	0	0	0	0	0	0	0	0	0	0	0	0	0	0	0	0	0	0	.	.	.	.	.	75	25	35	0	0	0	0	0	0	0	0	0	6857	89.13	3524	94.42	435	99.31
21	ENSG00000159216	ENSG00000159216.20	RUNX1	RUNX family transcription factor 1 [Source:HGNC Symbol;Acc:HGNC:10471]	FALSE	FALSE	FALSE	FALSE	FALSE	FALSE	.	.	FALSE	.	FALSE	FALSE	Definitive (GENCC:100001)>hereditary thrombocytopenia and hematologic cancer predisposition syndrome (MONDO:0011071)>Autosomal dominant (HP:0000006)|Definitive (GENCC:100001)>hereditary thrombocytopenia and hematological cancer predisposition syndrome associated with RUNX1 (MONDO:0100083)>Autosomal dominant (HP:0000006)|Strong (GENCC:100002)>acute myeloid leukemia (MONDO:0018874)>Autosomal dominant (HP:0000006)|Strong (GENCC:100002)>hereditary thrombocytopenia and hematological cancer predisposition syndrome associated with RUNX1 (MONDO:0100083)>Autosomal dominant (HP:0000006)|Supportive (GENCC:100009)>hereditary thrombocytopenia and hematologic cancer predisposition syndrome (MONDO:0011071)>Autosomal dominant (HP:0000006)	.	.	.	2	.	Autosomal dominant|Somatic mutation	.	10	0	0	0	0	0	0	0	0	0	0	0	0	0	0	0	0	0	5	0	0	1	0	16	0	0	0	GenCC_D_10,OMIM_D,LOEUF_2	.	.	.	.	75	25	35	0.2133333333333333	0	0	0	0	0	16	0	0	1171	98.15	3524	94.42	435	99.31
17	ENSG00000159217	ENSG00000159217.10	IGF2BP1	insulin like growth factor 2 mRNA binding protein 1 [Source:HGNC Symbol;Acc:HGNC:28866]	FALSE	FALSE	FALSE	FALSE	FALSE	FALSE	.	.	FALSE	.	FALSE	FALSE	.	.	.	.	0	.	.	.	0	0	0	0	0	0	0	0	0	0	0	0	0	0	0	0	0	0	0	0	0	10	0	10	0	0	0	LOEUF_0	.	.	.	.	75	25	35	0.1333333333333333	0	0	0	0	0	10	0	0	2079	96.71	3524	94.42	435	99.31
17	ENSG00000159224	ENSG00000159224.4	GIP	gastric inhibitory polypeptide [Source:HGNC Symbol;Acc:HGNC:4270]	FALSE	FALSE	FALSE	FALSE	FALSE	FALSE	.	.	FALSE	.	FALSE	FALSE	.	.	.	.	4	.	.	.	0	0	0	0	0	0	0	0	0	0	0	0	0	0	0	0	0	0	0	0	0	0	0	0	0	0	0	.	.	.	.	.	75	25	35	0	0	0	0	0	0	0	0	0	6857	89.13	3524	94.42	435	99.31
21	ENSG00000159228	ENSG00000159228.13	CBR1	carbonyl reductase 1 [Source:HGNC Symbol;Acc:HGNC:1548]	FALSE	FALSE	FALSE	FALSE	FALSE	FALSE	.	.	FALSE	.	FALSE	FALSE	.	.	.	.	8	.	.	.	0	0	0	0	0	0	0	0	0	0	0	0	0	0	0	0	0	0	0	0	0	0	0	0	0	0	0	.	.	.	.	.	75	25	35	0	0	0	0	0	0	0	0	0	6857	89.13	3524	94.42	435	99.31
21	ENSG00000159231	ENSG00000159231.6	CBR3	carbonyl reductase 3 [Source:HGNC Symbol;Acc:HGNC:1549]	FALSE	FALSE	FALSE	FALSE	FALSE	FALSE	.	.	FALSE	.	FALSE	FALSE	.	.	.	.	9	.	.	.	0	0	0	0	0	0	0	0	0	0	0	0	0	0	0	0	0	0	0	0	0	0	0	0	0	0	0	.	.	.	.	.	75	25	35	0	0	0	0	0	0	0	0	0	6857	89.13	3524	94.42	435	99.31
2	ENSG00000159239	ENSG00000159239.13	.	novel protein	FALSE	FALSE	FALSE	FALSE	FALSE	FALSE	.	.	.	.	.	.	.	.	.	.	4	.	.	.	0	0	0	0	0	0	0	0	0	0	0	0	0	0	0	0	0	0	0	0	0	0	0	0	0	0	0	.	.	.	.	.	75	25	35	0	0	0	0	0	0	0	0	0	6857	89.13	3524	94.42	435	99.31
9	ENSG00000159247	ENSG00000159247.14	TUBBP5	tubulin beta pseudogene 5 [Source:HGNC Symbol;Acc:HGNC:23674]	.	.	.	.	.	.	.	.	.	.	.	.	.	.	.	.	.	.	.	.	0	0	0	0	0	0	0	0	0	0	0	0	0	0	0	0	0	0	0	0	0	0	0	0	0	0	0	.	.	.	.	.	75	25	35	0	0	0	0	0	0	0	0	0	6857	89.13	3524	94.42	435	99.31
15	ENSG00000159248	ENSG00000159248.5	GJD2	gap junction protein delta 2 [Source:HGNC Symbol;Acc:HGNC:19154]	FALSE	FALSE	FALSE	FALSE	FALSE	FALSE	.	.	FALSE	.	FALSE	FALSE	.	.	.	.	3	.	.	.	0	0	0	0	0	0	0	0	0	0	0	0	0	0	0	0	0	0	0	0	0	0	0	0	0	0	0	.	.	.	.	.	75	25	35	0	0	0	0	0	0	0	0	0	6857	89.13	3524	94.42	435	99.31
15	ENSG00000159251	ENSG00000159251.10	ACTC1	actin alpha cardiac muscle 1 [Source:HGNC Symbol;Acc:HGNC:143]	FALSE	FALSE	FALSE	FALSE	FALSE	FALSE	.	.	FALSE	.	FALSE	FALSE	Definitive (GENCC:100001)>hypertrophic cardiomyopathy (MONDO:0005045)>Autosomal dominant (HP:0000006)|Definitive (GENCC:100001)>hypertrophic cardiomyopathy 11 (MONDO:0012799)>Autosomal dominant (HP:0000006)|Moderate (GENCC:100003)>dilated cardiomyopathy (MONDO:0005021)>Autosomal dominant (HP:0000006)|No Known Disease Relationship (GENCC:100008)>arrhythmogenic right ventricular cardiomyopathy (MONDO:0016587)>Autosomal dominant (HP:0000006)|Strong (GENCC:100002)>atrial septal defect 5 (MONDO:0013011)>Autosomal dominant (HP:0000006)|Strong (GENCC:100002)>dilated cardiomyopathy 1R (MONDO:0013261)>Autosomal dominant (HP:0000006)|Strong (GENCC:100002)>hypertrophic cardiomyopathy 11 (MONDO:0012799)>Autosomal dominant (HP:0000006)|Supportive (GENCC:100009)>familial isolated dilated cardiomyopathy (MONDO:0015470)>Autosomal dominant (HP:0000006)	.	.	.	2	.	Autosomal dominant	.	10	0	0	0	0	0	0	0	0	0	0	0	0	0	0	0	0	0	5	0	0	1	0	16	0	0	0	GenCC_D_10,OMIM_D,LOEUF_2	.	.	.	.	75	25	35	0.2133333333333333	0	0	0	0	0	16	0	0	1171	98.15	3524	94.42	435	99.31
21	ENSG00000159256	ENSG00000159256.13	MORC3	MORC family CW-type zinc finger 3 [Source:HGNC Symbol;Acc:HGNC:23572]	FALSE	FALSE	FALSE	FALSE	FALSE	FALSE	.	.	FALSE	.	FALSE	FALSE	.	.	.	.	0	.	.	.	0	0	0	0	0	0	0	0	0	0	0	0	0	0	0	0	0	0	0	0	0	10	0	10	0	0	0	LOEUF_0	.	.	.	.	75	25	35	0.1333333333333333	0	0	0	0	0	10	0	0	2079	96.71	3524	94.42	435	99.31
21	ENSG00000159259	ENSG00000159259.8	CHAF1B	chromatin assembly factor 1 subunit B [Source:HGNC Symbol;Acc:HGNC:1911]	FALSE	FALSE	FALSE	FALSE	FALSE	FALSE	.	.	FALSE	.	FALSE	FALSE	Limited (GENCC:100004)>intellectual disability (MONDO:0001071)>Autosomal recessive (HP:0000007)	.	.	.	2	.	.	.	0	1	0	0	0	0	0	0	0	0	0	0	0	0	0	0	0	0	0	0	0	1	0	1	1	0	0	LOEUF_2	GenCC_R_1	.	.	.	75	25	35	0.0133333	0.04	0	0	0	0	1	1	0	5490	91.3	3370	94.66	435	99.31
21	ENSG00000159261	ENSG00000159261.12	CLDN14	claudin 14 [Source:HGNC Symbol;Acc:HGNC:2035]	FALSE	FALSE	FALSE	FALSE	FALSE	FALSE	.	.	FALSE	.	FALSE	FALSE	Definitive (GENCC:100001)>nonsyndromic genetic hearing loss (MONDO:0019497)>Autosomal recessive (HP:0000007)|Strong (GENCC:100002)>autosomal recessive nonsyndromic hearing loss 29 (MONDO:0013537)>Autosomal recessive (HP:0000007)|Supportive (GENCC:100009)>hearing loss, autosomal recessive (MONDO:0019588)>Autosomal recessive (HP:0000007)	.	.	.	8	.	Autosomal recessive	.	0	10	0	0	0	0	0	0	0	0	0	0	0	0	0	0	0	0	0	5	0	0	0	0	15	0	0	.	GenCC_R_10,OMIM_R	.	.	.	75	25	35	0	0.6	0	0	0	0	0	15	0	6857	89.13	1593	97.48	435	99.31
21	ENSG00000159263	ENSG00000159263.16	SIM2	SIM bHLH transcription factor 2 [Source:HGNC Symbol;Acc:HGNC:10883]	FALSE	FALSE	FALSE	FALSE	FALSE	FALSE	.	.	FALSE	.	FALSE	FALSE	.	.	.	.	2	.	.	.	0	0	0	0	0	0	0	0	0	0	0	0	0	0	0	0	0	0	0	0	0	1	0	1	0	0	0	LOEUF_2	.	.	.	.	75	25	35	0.0133333	0	0	0	0	0	1	0	0	5490	91.3	3524	94.42	435	99.31
21	ENSG00000159267	ENSG00000159267.17	HLCS	holocarboxylase synthetase [Source:HGNC Symbol;Acc:HGNC:4976]	FALSE	FALSE	FALSE	FALSE	FALSE	FALSE	.	.	FALSE	Expert|Expert Review Amber|NHS GMS|Victorian Clinical Genetics Services|Wessex and West Midlands GLH	FALSE	FALSE	Definitive (GENCC:100001)>holocarboxylase synthetase deficiency (MONDO:0009666)>Autosomal recessive (HP:0000007)|Strong (GENCC:100002)>holocarboxylase synthetase deficiency (MONDO:0009666)>Autosomal recessive (HP:0000007)|Supportive (GENCC:100009)>holocarboxylase synthetase deficiency (MONDO:0009666)>Autosomal recessive (HP:0000007)	biallelic_autosomal	definitive	Endocrine/Metabolic	4	Expert Review Green|Radboud University Medical Center, Nijmegen	Autosomal recessive	.	0	10	0	0	0	0	0	0	0	10	0	0	0	0	0	10	5	0	0	5	0	0	0	0	25	0	15	.	GenCC_R_10,G2P_other_10,OMIM_R	.	GEL_ID_10,GEL_EPI_5	.	75	25	35	0	1	0	0	15	0	0	40	0	6857	89.13	213	99.66	435	99.31	Hlcs	ENSMUSG00000040820	HLCS	ENSG00000159267
15	ENSG00000159289	ENSG00000159289.6	GOLGA6A	golgin A6 family member A [Source:HGNC Symbol;Acc:HGNC:13567]	FALSE	FALSE	FALSE	FALSE	FALSE	FALSE	.	.	FALSE	.	.	.	.	.	.	.	8	.	.	.	0	0	0	0	0	0	0	0	0	0	0	0	0	0	0	0	0	0	0	0	0	0	0	0	0	0	0	.	.	.	.	.	75	25	35	0	0	0	0	0	0	0	0	0	6857	89.13	3524	94.42	435	99.31
22	ENSG00000159307	ENSG00000159307.20	SCUBE1	signal peptide, CUB domain and EGF like domain containing 1 [Source:HGNC Symbol;Acc:HGNC:13441]	FALSE	FALSE	FALSE	FALSE	FALSE	FALSE	.	.	FALSE	.	FALSE	FALSE	.	.	.	.	1	.	.	.	0	0	0	0	0	0	0	0	0	0	0	0	0	0	0	0	0	0	0	0	0	5	0	5	0	0	0	LOEUF_1	.	.	.	.	75	25	35	0.0666667	0	0	0	0	0	5	0	0	3555	94.37	3524	94.42	435	99.31
17	ENSG00000159314	ENSG00000159314.13	ARHGAP27	Rho GTPase activating protein 27 [Source:HGNC Symbol;Acc:HGNC:31813]	FALSE	FALSE	FALSE	FALSE	FALSE	FALSE	.	.	FALSE	.	FALSE	FALSE	.	.	.	.	2	.	.	.	0	0	0	0	0	0	0	0	0	0	0	0	0	0	0	0	0	0	0	0	0	1	0	1	0	0	0	LOEUF_2	.	.	.	.	75	25	35	0.0133333	0	0	0	0	0	1	0	0	5490	91.3	3524	94.42	435	99.31
15	ENSG00000159322	ENSG00000159322.18	ADPGK	ADP dependent glucokinase [Source:HGNC Symbol;Acc:HGNC:25250]	FALSE	FALSE	FALSE	FALSE	FALSE	FALSE	.	.	FALSE	.	FALSE	FALSE	.	.	.	.	3	.	.	.	0	0	0	0	0	0	0	0	0	0	0	0	0	0	0	0	0	0	0	0	0	0	0	0	0	0	0	.	.	.	.	.	75	25	35	0	0	0	0	0	0	0	0	0	6857	89.13	3524	94.42	435	99.31
12	ENSG00000159335	ENSG00000159335.19	PTMS	parathymosin [Source:HGNC Symbol;Acc:HGNC:9629]	FALSE	FALSE	FALSE	FALSE	FALSE	FALSE	.	.	FALSE	.	FALSE	FALSE	.	.	.	.	5	.	.	.	0	0	0	0	0	0	0	0	0	0	0	0	0	0	0	0	0	0	0	0	0	0	0	0	0	0	0	.	.	.	.	.	75	25	35	0	0	0	0	0	0	0	0	0	6857	89.13	3524	94.42	435	99.31
15	ENSG00000159337	ENSG00000159337.7	PLA2G4D	phospholipase A2 group IVD [Source:HGNC Symbol;Acc:HGNC:30038]	FALSE	FALSE	FALSE	FALSE	FALSE	FALSE	.	.	FALSE	.	FALSE	FALSE	.	.	.	.	5	.	.	.	0	0	0	0	0	0	0	0	0	0	0	0	0	0	0	0	0	0	0	0	0	0	0	0	0	0	0	.	.	.	.	.	75	25	35	0	0	0	0	0	0	0	0	0	6857	89.13	3524	94.42	435	99.31
1	ENSG00000159339	ENSG00000159339.13	PADI4	peptidyl arginine deiminase 4 [Source:HGNC Symbol;Acc:HGNC:18368]	FALSE	FALSE	FALSE	FALSE	FALSE	FALSE	.	.	FALSE	.	FALSE	FALSE	.	.	.	.	6	.	.	.	0	0	0	0	0	0	0	0	0	0	0	0	0	0	0	0	0	0	0	0	0	0	0	0	0	0	0	.	.	.	.	.	75	25	35	0	0	0	0	0	0	0	0	0	6857	89.13	3524	94.42	435	99.31
1	ENSG00000159346	ENSG00000159346.13	ADIPOR1	adiponectin receptor 1 [Source:HGNC Symbol;Acc:HGNC:24040]	FALSE	FALSE	FALSE	FALSE	FALSE	FALSE	.	.	FALSE	.	FALSE	FALSE	Limited (GENCC:100004)>retinitis pigmentosa (MONDO:0019200)>Autosomal dominant (HP:0000006)	.	.	.	2	.	.	.	1	0	0	0	0	0	0	0	0	0	0	0	0	0	0	0	0	0	0	0	0	1	0	2	0	0	0	GenCC_D_1,LOEUF_2	.	.	.	.	75	25	35	0.0266667	0	0	0	0	0	2	0	0	5240	91.7	3524	94.42	435	99.31
1	ENSG00000159348	ENSG00000159348.13	CYB5R1	cytochrome b5 reductase 1 [Source:HGNC Symbol;Acc:HGNC:13397]	FALSE	FALSE	FALSE	FALSE	FALSE	FALSE	.	.	FALSE	.	FALSE	FALSE	.	.	.	.	7	.	.	.	0	0	0	0	0	0	0	0	0	0	0	0	0	0	0	0	0	0	0	0	0	0	0	0	0	0	0	.	.	.	.	.	75	25	35	0	0	0	0	0	0	0	0	0	6857	89.13	3524	94.42	435	99.31
1	ENSG00000159352	ENSG00000159352.16	PSMD4	proteasome 26S subunit ubiquitin receptor, non-ATPase 4 [Source:HGNC Symbol;Acc:HGNC:9561]	FALSE	FALSE	FALSE	FALSE	FALSE	FALSE	.	.	FALSE	.	FALSE	FALSE	.	.	.	.	0	.	.	.	0	0	0	0	0	0	0	0	0	0	0	0	0	0	0	0	0	0	0	0	0	10	0	10	0	0	0	LOEUF_0	.	.	.	.	75	25	35	0.1333333333333333	0	0	0	0	0	10	0	0	2079	96.71	3524	94.42	435	99.31
1	ENSG00000159363	ENSG00000159363.19	ATP13A2	ATPase cation transporting 13A2 [Source:HGNC Symbol;Acc:HGNC:30213]	FALSE	FALSE	FALSE	FALSE	FALSE	FALSE	.	.	FALSE	.	FALSE	FALSE	Definitive (GENCC:100001)>Kufor-Rakeb syndrome (MONDO:0011706)>Autosomal recessive (HP:0000007)|Moderate (GENCC:100003)>Kufor-Rakeb syndrome (MONDO:0011706)>Autosomal recessive (HP:0000007)|Moderate (GENCC:100003)>autosomal recessive spastic paraplegia type 78 (MONDO:0014975)>Autosomal recessive (HP:0000007)|Strong (GENCC:100002)>Kufor-Rakeb syndrome (MONDO:0011706)>Autosomal recessive (HP:0000007)|Strong (GENCC:100002)>autosomal recessive spastic paraplegia type 78 (MONDO:0014975)>Autosomal recessive (HP:0000007)|Supportive (GENCC:100009)>autosomal recessive spastic paraplegia type 78 (MONDO:0014975)>Autosomal recessive (HP:0000007)|Supportive (GENCC:100009)>parkinsonism due to ATP13A2 deficiency (MONDO:0017809)>Autosomal recessive (HP:0000007)	biallelic_autosomal	moderate	Brain/Cognition	3	Expert Review Green	Autosomal recessive	.	0	10	0	0	0	0	0	0	5	0	0	0	0	0	0	10	0	0	0	5	0	0	0	0	20	0	10	.	GenCC_R_10,G2P_brain_5,OMIM_R	.	GEL_ID_10	.	75	25	35	0	0.8	0	0	8	0	0	28	0	6857	89.13	791	98.75	435	99.31	Atp13a2	ENSMUSG00000036622	ATP13A2	ENSG00000159363
2	ENSG00000159374	ENSG00000159374.18	M1AP	meiosis 1 associated protein [Source:HGNC Symbol;Acc:HGNC:25183]	FALSE	FALSE	FALSE	FALSE	FALSE	FALSE	.	.	FALSE	.	FALSE	FALSE	Limited (GENCC:100004)>spermatogenic failure 48 (MONDO:0030846)>Autosomal recessive (HP:0000007)	.	.	.	7	.	Autosomal recessive	.	0	1	0	0	0	0	0	0	0	0	0	0	0	0	0	0	0	0	0	5	0	0	0	0	6	0	0	.	GenCC_R_1,OMIM_R	.	.	.	75	25	35	0	0.24	0	0	0	0	0	6	0	6857	89.13	2824	95.53	435	99.31
1	ENSG00000159377	ENSG00000159377.11	PSMB4	proteasome 20S subunit beta 4 [Source:HGNC Symbol;Acc:HGNC:9541]	FALSE	FALSE	FALSE	FALSE	FALSE	FALSE	.	.	FALSE	.	FALSE	FALSE	Limited (GENCC:100004)>proteasome-associated autoinflammatory syndrome 3 (MONDO:0054699)>Autosomal recessive (HP:0000007)	.	.	.	4	.	Autosomal recessive	.	0	1	0	0	0	0	0	0	0	0	0	0	0	0	0	0	0	0	0	5	0	0	0	0	6	0	0	.	GenCC_R_1,OMIM_R	.	.	.	75	25	35	0	0.24	0	0	0	0	0	6	0	6857	89.13	2824	95.53	435	99.31	Psmb4	ENSMUSG00000005779	PSMB4	ENSG00000159377
16	ENSG00000159387	ENSG00000159387.8	IRX6	iroquois homeobox 6 [Source:HGNC Symbol;Acc:HGNC:14675]	FALSE	FALSE	FALSE	FALSE	FALSE	FALSE	.	.	FALSE	.	FALSE	FALSE	.	.	.	.	7	.	.	.	0	0	0	0	0	0	0	0	0	0	0	0	0	0	0	0	0	0	0	0	0	0	0	0	0	0	0	.	.	.	.	.	75	25	35	0	0	0	0	0	0	0	0	0	6857	89.13	3524	94.42	435	99.31
1	ENSG00000159388	ENSG00000159388.6	BTG2	BTG anti-proliferation factor 2 [Source:HGNC Symbol;Acc:HGNC:1131]	FALSE	FALSE	FALSE	FALSE	FALSE	FALSE	.	.	FALSE	.	FALSE	FALSE	.	.	.	.	8	.	.	.	0	0	0	0	0	0	0	0	0	0	0	0	0	0	0	0	0	0	0	0	0	0	0	0	0	0	0	.	.	.	.	.	75	25	35	0	0	0	0	0	0	0	0	0	6857	89.13	3524	94.42	435	99.31
16	ENSG00000159398	ENSG00000159398.16	CES5A	carboxylesterase 5A [Source:HGNC Symbol;Acc:HGNC:26459]	FALSE	FALSE	FALSE	FALSE	FALSE	FALSE	.	.	FALSE	.	FALSE	FALSE	.	.	.	.	8	.	.	.	0	0	0	0	0	0	0	0	0	0	0	0	0	0	0	0	0	0	0	0	0	0	0	0	0	0	0	.	.	.	.	.	75	25	35	0	0	0	0	0	0	0	0	0	6857	89.13	3524	94.42	435	99.31
2	ENSG00000159399	ENSG00000159399.10	HK2	hexokinase 2 [Source:HGNC Symbol;Acc:HGNC:4923]	FALSE	FALSE	FALSE	FALSE	FALSE	FALSE	.	.	FALSE	.	FALSE	FALSE	.	.	.	.	2	.	.	.	0	0	0	0	0	0	0	0	0	0	0	0	0	0	0	0	0	0	0	0	0	1	0	1	0	0	0	LOEUF_2	.	.	.	.	75	25	35	0.0133333	0	0	0	0	0	1	0	0	5490	91.3	3524	94.42	435	99.31
12	ENSG00000159403	ENSG00000159403.18	C1R	complement C1r [Source:HGNC Symbol;Acc:HGNC:1246]	FALSE	FALSE	FALSE	FALSE	FALSE	FALSE	.	.	FALSE	.	FALSE	FALSE	Strong (GENCC:100002)>Ehlers-Danlos syndrome, periodontal type 1 (MONDO:0020684)>Autosomal dominant (HP:0000006)|Supportive (GENCC:100009)>Ehlers-Danlos syndrome, periodontitis type (MONDO:0007527)>Autosomal dominant (HP:0000006)|Supportive (GENCC:100009)>autosomal systemic lupus erythematosus type 16 (MONDO:0013743)>Autosomal dominant (HP:0000006)	.	.	.	1	.	Autosomal dominant	.	8	0	0	0	0	0	0	0	0	0	0	0	0	0	0	0	0	0	5	0	0	5	0	18	0	0	0	GenCC_D_8,OMIM_D,LOEUF_1	.	.	.	.	75	25	35	0.24	0	0	0	0	0	18	0	0	1050	98.34	3524	94.42	435	99.31
1	ENSG00000159409	ENSG00000159409.15	CELF3	CUGBP Elav-like family member 3 [Source:HGNC Symbol;Acc:HGNC:11967]	FALSE	FALSE	FALSE	FALSE	FALSE	FALSE	.	.	FALSE	.	FALSE	FALSE	.	.	.	.	1	.	.	.	0	0	0	0	0	0	0	0	0	0	0	0	0	0	0	0	0	0	0	0	0	5	0	5	0	0	0	LOEUF_1	.	.	.	.	75	25	35	0.0666667	0	0	0	0	0	5	0	0	3555	94.37	3524	94.42	435	99.31
1	ENSG00000159423	ENSG00000159423.17	ALDH4A1	aldehyde dehydrogenase 4 family member A1 [Source:HGNC Symbol;Acc:HGNC:406]	FALSE	FALSE	FALSE	FALSE	FALSE	FALSE	.	.	FALSE	.	FALSE	FALSE	Definitive (GENCC:100001)>hyperprolinemia type 2 (MONDO:0009401)>Autosomal recessive (HP:0000007)|Limited (GENCC:100004)>hyperprolinemia type 2 (MONDO:0009401)>Autosomal recessive (HP:0000007)|Strong (GENCC:100002)>hyperprolinemia type 2 (MONDO:0009401)>Autosomal recessive (HP:0000007)|Supportive (GENCC:100009)>hyperprolinemia type 2 (MONDO:0009401)>Autosomal recessive (HP:0000007)	biallelic_autosomal	definitive	Brain/Cognition|Endocrine/Metabolic	3	Expert Review Green|Radboud University Medical Center, Nijmegen|Victorian Clinical Genetics Services	Autosomal recessive	.	0	10	0	0	0	0	0	0	10	0	0	0	0	0	0	10	0	0	0	5	0	0	0	0	25	0	10	.	GenCC_R_10,G2P_brain_10,OMIM_R	.	GEL_ID_10	.	75	25	35	0	1	0	0	10	0	0	35	0	6857	89.13	395	99.38	435	99.31
15	ENSG00000159433	ENSG00000159433.12	STARD9	StAR related lipid transfer domain containing 9 [Source:HGNC Symbol;Acc:HGNC:19162]	FALSE	FALSE	FALSE	FALSE	FALSE	FALSE	.	.	FALSE	.	FALSE	FALSE	.	.	.	.	3	.	.	.	0	0	0	0	0	0	0	0	0	0	0	0	0	0	0	0	0	0	0	0	0	0	0	0	0	0	0	.	.	.	.	.	75	25	35	0	0	0	0	0	0	0	0	0	6857	89.13	3524	94.42	435	99.31
1	ENSG00000159445	ENSG00000159445.13	THEM4	thioesterase superfamily member 4 [Source:HGNC Symbol;Acc:HGNC:17947]	FALSE	FALSE	FALSE	FALSE	FALSE	FALSE	.	.	FALSE	.	FALSE	FALSE	.	.	.	.	8	.	.	.	0	0	0	0	0	0	0	0	0	0	0	0	0	0	0	0	0	0	0	0	0	0	0	0	0	0	0	.	.	.	.	.	75	25	35	0	0	0	0	0	0	0	0	0	6857	89.13	3524	94.42	435	99.31
1	ENSG00000159450	ENSG00000159450.13	TCHH	trichohyalin [Source:HGNC Symbol;Acc:HGNC:11791]	FALSE	FALSE	FALSE	FALSE	FALSE	FALSE	.	.	FALSE	.	FALSE	FALSE	.	.	.	.	5	.	Autosomal recessive	.	0	0	0	0	0	0	0	0	0	0	0	0	0	0	0	0	0	0	0	5	0	0	0	0	5	0	0	.	OMIM_R	.	.	.	75	25	35	0	0.2	0	0	0	0	0	5	0	6857	89.13	2976	95.28	435	99.31
1	ENSG00000159455	ENSG00000159455.9	LCE2B	late cornified envelope 2B [Source:HGNC Symbol;Acc:HGNC:16610]	FALSE	FALSE	FALSE	FALSE	FALSE	FALSE	.	.	FALSE	.	FALSE	FALSE	.	.	.	.	9	.	.	.	0	0	0	0	0	0	0	0	0	0	0	0	0	0	0	0	0	0	0	0	0	0	0	0	0	0	0	.	.	.	.	.	75	25	35	0	0	0	0	0	0	0	0	0	6857	89.13	3524	94.42	435	99.31
15	ENSG00000159459	ENSG00000159459.12	UBR1	ubiquitin protein ligase E3 component n-recognin 1 [Source:HGNC Symbol;Acc:HGNC:16808]	TRUE	FALSE	FALSE	FALSE	FALSE	TRUE	.	.	FALSE	.	FALSE	FALSE	Definitive (GENCC:100001)>Johanson-Blizzard syndrome (MONDO:0009479)>Autosomal recessive (HP:0000007)|Strong (GENCC:100002)>Johanson-Blizzard syndrome (MONDO:0009479)>Autosomal recessive (HP:0000007)|Supportive (GENCC:100009)>Johanson-Blizzard syndrome (MONDO:0009479)>Autosomal recessive (HP:0000007)	biallelic_autosomal	definitive	Brain/Cognition|Endocrine/Metabolic|Face|Skeleton	1	Expert Review Green|Radboud University Medical Center, Nijmegen	Autosomal recessive	1	0	10	0	5	5	0	0	0	10	0	0	0	10	0	0	10	0	0	0	5	0	5	0	15	25	0	20	Fu_ASD185_5,Fu_NDD664_5,LOEUF_1	GenCC_R_10,G2P_brain_10,OMIM_R	.	GEL_ID_10	SFARI_1	75	25	35	0.2	1	0	4	20	0	19	45	0	1011	98.4	74	99.88	435	99.31	Ubr1	ENSMUSG00000027272	UBR1	ENSG00000159459
16	ENSG00000159461	ENSG00000159461.15	AMFR	autocrine motility factor receptor [Source:HGNC Symbol;Acc:HGNC:463]	FALSE	FALSE	FALSE	FALSE	FALSE	FALSE	.	.	FALSE	.	FALSE	FALSE	Strong (GENCC:100002)>spastic paraplegia 89, autosomal recessive (MONDO:0957274)>Autosomal recessive (HP:0000007)	biallelic_autosomal	moderate	.	3	.	Autosomal recessive	.	0	8	0	0	0	0	0	0	0	5	0	0	0	0	0	0	0	0	0	5	0	0	0	0	18	0	0	.	GenCC_R_8,G2P_other_5,OMIM_R	.	.	.	75	25	35	0	0.72	0	0	0	0	0	18	0	6857	89.13	1434	97.73	435	99.31	Amfr	ENSMUSG00000031751	AMFR	ENSG00000159461
1	ENSG00000159479	ENSG00000159479.17	MED8	mediator complex subunit 8 [Source:HGNC Symbol;Acc:HGNC:19971]	FALSE	FALSE	FALSE	FALSE	FALSE	FALSE	.	.	FALSE	.	FALSE	FALSE	.	.	.	.	6	.	.	.	0	0	0	0	0	0	0	0	0	0	0	0	0	0	0	0	0	0	0	0	0	0	0	0	0	0	0	.	.	.	.	.	75	25	35	0	0	0	0	0	0	0	0	0	6857	89.13	3524	94.42	435	99.31
15	ENSG00000159495	ENSG00000159495.8	TGM7	transglutaminase 7 [Source:HGNC Symbol;Acc:HGNC:30790]	FALSE	FALSE	FALSE	FALSE	FALSE	FALSE	.	.	FALSE	.	FALSE	FALSE	.	.	.	.	6	.	.	.	0	0	0	0	0	0	0	0	0	0	0	0	0	0	0	0	0	0	0	0	0	0	0	0	0	0	0	.	.	.	.	.	75	25	35	0	0	0	0	0	0	0	0	0	6857	89.13	3524	94.42	435	99.31
22	ENSG00000159496	ENSG00000159496.15	RGL4	ral guanine nucleotide dissociation stimulator like 4 [Source:HGNC Symbol;Acc:HGNC:31911]	FALSE	FALSE	FALSE	FALSE	FALSE	FALSE	.	.	FALSE	.	FALSE	FALSE	.	.	.	.	7	.	.	.	0	0	0	0	0	0	0	0	0	0	0	0	0	0	0	0	0	0	0	0	0	0	0	0	0	0	0	.	.	.	.	.	75	25	35	0	0	0	0	0	0	0	0	0	6857	89.13	3524	94.42	435	99.31
1	ENSG00000159516	ENSG00000159516.9	SPRR2G	small proline rich protein 2G [Source:HGNC Symbol;Acc:HGNC:11267]	.	.	.	.	.	.	.	.	FALSE	.	FALSE	FALSE	.	.	.	.	.	.	.	.	0	0	0	0	0	0	0	0	0	0	0	0	0	0	0	0	0	0	0	0	0	0	0	0	0	0	0	.	.	.	.	.	75	25	35	0	0	0	0	0	0	0	0	0	6857	89.13	3524	94.42	435	99.31
1	ENSG00000159527	ENSG00000159527.4	PGLYRP3	peptidoglycan recognition protein 3 [Source:HGNC Symbol;Acc:HGNC:30014]	FALSE	FALSE	FALSE	FALSE	FALSE	FALSE	.	.	FALSE	.	FALSE	FALSE	.	.	.	.	6	.	.	.	0	0	0	0	0	0	0	0	0	0	0	0	0	0	0	0	0	0	0	0	0	0	0	0	0	0	0	.	.	.	.	.	75	25	35	0	0	0	0	0	0	0	0	0	6857	89.13	3524	94.42	435	99.31
15	ENSG00000159556	ENSG00000159556.10	ISL2	ISL LIM homeobox 2 [Source:HGNC Symbol;Acc:HGNC:18524]	FALSE	FALSE	FALSE	FALSE	FALSE	FALSE	.	.	FALSE	.	FALSE	FALSE	.	.	.	.	3	.	.	.	0	0	0	0	0	0	0	0	0	0	0	0	0	0	0	0	0	0	0	0	0	0	0	0	0	0	0	.	.	.	.	.	75	25	35	0	0	0	0	0	0	0	0	0	6857	89.13	3524	94.42	435	99.31
16	ENSG00000159579	ENSG00000159579.14	RSPRY1	ring finger and SPRY domain containing 1 [Source:HGNC Symbol;Acc:HGNC:29420]	FALSE	FALSE	FALSE	FALSE	FALSE	FALSE	.	.	FALSE	.	FALSE	FALSE	Moderate (GENCC:100003)>progressive spondyloepimetaphyseal dysplasia-short stature-short fourth metatarsals-intellectual disability syndrome (MONDO:0014748)>Autosomal recessive (HP:0000007)|Strong (GENCC:100002)>progressive spondyloepimetaphyseal dysplasia-short stature-short fourth metatarsals-intellectual disability syndrome (MONDO:0014748)>Autosomal recessive (HP:0000007)|Supportive (GENCC:100009)>progressive spondyloepimetaphyseal dysplasia-short stature-short fourth metatarsals-intellectual disability syndrome (MONDO:0014748)>Autosomal recessive (HP:0000007)	biallelic_autosomal	strong	.	0	Expert Review Amber|Literature	Autosomal recessive	.	0	8	0	0	0	0	0	0	0	8	0	0	0	0	0	5	0	0	0	5	0	10	0	10	21	0	5	LOEUF_0	GenCC_R_8,G2P_other_8,OMIM_R	.	GEL_ID_5	.	75	25	35	0.1333333333333333	0.84	0	0.6666666666666666	4.2	0	10.666666666666666	25.2	0	2003	96.83	1024	98.38	435	99.31
1	ENSG00000159588	ENSG00000159588.15	CCDC17	coiled-coil domain containing 17 [Source:HGNC Symbol;Acc:HGNC:26574]	FALSE	FALSE	FALSE	FALSE	FALSE	FALSE	.	.	FALSE	.	FALSE	FALSE	.	.	.	.	7	.	.	.	0	0	0	0	0	0	0	0	0	0	0	0	0	0	0	0	0	0	0	0	0	0	0	0	0	0	0	.	.	.	.	.	75	25	35	0	0	0	0	0	0	0	0	0	6857	89.13	3524	94.42	435	99.31
1	ENSG00000159592	ENSG00000159592.11	GPBP1L1	GC-rich promoter binding protein 1 like 1 [Source:HGNC Symbol;Acc:HGNC:28843]	FALSE	FALSE	FALSE	FALSE	FALSE	FALSE	.	.	FALSE	.	FALSE	FALSE	.	.	.	.	2	.	.	.	0	0	0	0	0	0	0	0	0	0	0	0	0	0	0	0	0	0	0	0	0	1	0	1	0	0	0	LOEUF_2	.	.	.	.	75	25	35	0.0133333	0	0	0	0	0	1	0	0	5490	91.3	3524	94.42	435	99.31
16	ENSG00000159593	ENSG00000159593.15	NAE1	NEDD8 activating enzyme E1 subunit 1 [Source:HGNC Symbol;Acc:HGNC:621]	FALSE	FALSE	FALSE	FALSE	FALSE	FALSE	.	.	FALSE	.	FALSE	FALSE	Limited (GENCC:100004)>neurodevelopmental disorder with dysmorphic facies and ischiopubic hypoplasia (MONDO:0859361)>Autosomal recessive (HP:0000007)	biallelic_autosomal	moderate	.	5	.	Autosomal recessive	.	0	1	0	0	0	0	0	0	0	5	0	0	0	0	0	0	0	0	0	5	0	0	0	0	11	0	0	.	GenCC_R_1,G2P_other_5,OMIM_R	.	.	.	75	25	35	0	0.44	0	0	0	0	0	11	0	6857	89.13	2522	96	435	99.31
1	ENSG00000159596	ENSG00000159596.7	TMEM69	transmembrane protein 69 [Source:HGNC Symbol;Acc:HGNC:28035]	FALSE	FALSE	FALSE	FALSE	FALSE	FALSE	.	.	FALSE	.	FALSE	FALSE	.	.	.	.	8	.	.	.	0	0	0	0	0	0	0	0	0	0	0	0	0	0	0	0	0	0	0	0	0	0	0	0	0	0	0	.	.	.	.	.	75	25	35	0	0	0	0	0	0	0	0	0	6857	89.13	3524	94.42	435	99.31
16	ENSG00000159618	ENSG00000159618.16	ADGRG5	adhesion G protein-coupled receptor G5 [Source:HGNC Symbol;Acc:HGNC:19010]	FALSE	FALSE	FALSE	FALSE	FALSE	FALSE	.	.	FALSE	.	FALSE	FALSE	.	.	.	.	2	.	.	.	0	0	0	0	0	0	0	0	0	0	0	0	0	0	0	0	0	0	0	0	0	1	0	1	0	0	0	LOEUF_2	.	.	.	.	75	25	35	0.0133333	0	0	0	0	0	1	0	0	5490	91.3	3524	94.42	435	99.31
16	ENSG00000159625	ENSG00000159625.15	DRC7	dynein regulatory complex subunit 7 [Source:HGNC Symbol;Acc:HGNC:25289]	FALSE	FALSE	FALSE	FALSE	FALSE	FALSE	.	.	FALSE	.	FALSE	FALSE	.	.	.	.	4	.	.	.	0	0	0	0	0	0	0	0	0	0	0	0	0	0	0	0	0	0	0	0	0	0	0	0	0	0	0	.	.	.	.	.	75	25	35	0	0	0	0	0	0	0	0	0	6857	89.13	3524	94.42	435	99.31
17	ENSG00000159640	ENSG00000159640.17	ACE	angiotensin I converting enzyme [Source:HGNC Symbol;Acc:HGNC:2707]	FALSE	FALSE	FALSE	FALSE	FALSE	FALSE	.	Expert Review Red|SFARI	FALSE	.	FALSE	FALSE	Limited (GENCC:100004)>intracerebral hemorrhage (MONDO:0013792)>Unknown (HP:0000005)|Limited (GENCC:100004)>renal tubular dysgenesis of genetic origin (MONDO:0009970)>Autosomal recessive (HP:0000007)|Moderate (GENCC:100003)>renal tubular dysgenesis of genetic origin (MONDO:0009970)>Autosomal recessive (HP:0000007)|Strong (GENCC:100002)>renal tubular dysgenesis of genetic origin (MONDO:0009970)>Autosomal recessive (HP:0000007)|Supportive (GENCC:100009)>renal tubular dysgenesis of genetic origin (MONDO:0009970)>Autosomal recessive (HP:0000007)	.	.	.	6	.	Autosomal recessive	2	0	8	0	0	0	0	0	0	0	0	0	0	5	0	1	0	0	0	0	5	0	0	0	0	13	0	6	.	GenCC_R_8,OMIM_R	.	GEL_ASD_1	SFARI_2	75	25	35	0	0.52	0	0	3.12	0	0	16.12	0	6857	89.13	1488	97.64	435	99.31
16	ENSG00000159648	ENSG00000159648.13	SPMIP8	sperm microtubule inner protein 8 [Source:HGNC Symbol;Acc:HGNC:33745]	FALSE	FALSE	FALSE	FALSE	FALSE	FALSE	.	.	FALSE	.	.	.	.	.	.	.	5	.	.	.	0	0	0	0	0	0	0	0	0	0	0	0	0	0	0	0	0	0	0	0	0	0	0	0	0	0	0	.	.	.	.	.	75	25	35	0	0	0	0	0	0	0	0	0	6857	89.13	3524	94.42	435	99.31
3	ENSG00000159650	ENSG00000159650.9	UROC1	urocanate hydratase 1 [Source:HGNC Symbol;Acc:HGNC:26444]	FALSE	FALSE	FALSE	FALSE	FALSE	FALSE	.	.	FALSE	.	FALSE	FALSE	Definitive (GENCC:100001)>urocanic aciduria (MONDO:0010167)>Autosomal recessive (HP:0000007)|Limited (GENCC:100004)>urocanic aciduria (MONDO:0010167)>Autosomal recessive (HP:0000007)|Supportive (GENCC:100009)>urocanic aciduria (MONDO:0010167)>Autosomal recessive (HP:0000007)	biallelic_autosomal	definitive	Brain/Cognition|Endocrine/Metabolic	5	Expert Review Green|Victorian Clinical Genetics Services	Autosomal recessive	.	0	10	0	0	0	0	0	0	10	0	0	0	0	0	0	10	0	0	0	5	0	0	0	0	25	0	10	.	GenCC_R_10,G2P_brain_10,OMIM_R	.	GEL_ID_10	.	75	25	35	0	1	0	0	10	0	0	35	0	6857	89.13	395	99.38	435	99.31
1	ENSG00000159658	ENSG00000159658.15	EFCAB14	EF-hand calcium binding domain 14 [Source:HGNC Symbol;Acc:HGNC:29051]	FALSE	FALSE	FALSE	FALSE	FALSE	FALSE	.	.	FALSE	.	FALSE	FALSE	.	.	.	.	5	.	.	.	0	0	0	0	0	0	0	0	0	0	0	0	0	0	0	0	0	0	0	0	0	0	0	0	0	0	0	.	.	.	.	.	75	25	35	0	0	0	0	0	0	0	0	0	6857	89.13	3524	94.42	435	99.31
4	ENSG00000159674	ENSG00000159674.12	SPON2	spondin 2 [Source:HGNC Symbol;Acc:HGNC:11253]	FALSE	FALSE	FALSE	FALSE	FALSE	FALSE	.	.	FALSE	.	.	.	.	.	.	.	9	.	.	.	0	0	0	0	0	0	0	0	0	0	0	0	0	0	0	0	0	0	0	0	0	0	0	0	0	0	0	.	.	.	.	.	75	25	35	0	0	0	0	0	0	0	0	0	6857	89.13	3524	94.42	435	99.31
3	ENSG00000159685	ENSG00000159685.11	CHCHD6	coiled-coil-helix-coiled-coil-helix domain containing 6 [Source:HGNC Symbol;Acc:HGNC:28184]	FALSE	FALSE	FALSE	FALSE	FALSE	FALSE	.	.	FALSE	.	FALSE	FALSE	.	.	.	.	8	.	.	.	0	0	0	0	0	0	0	0	0	0	0	0	0	0	0	0	0	0	0	0	0	0	0	0	0	0	0	.	.	.	.	.	75	25	35	0	0	0	0	0	0	0	0	0	6857	89.13	3524	94.42	435	99.31
4	ENSG00000159692	ENSG00000159692.18	CTBP1	C-terminal binding protein 1 [Source:HGNC Symbol;Acc:HGNC:2494]	FALSE	FALSE	TRUE	TRUE	TRUE	TRUE	1	.	TRUE	.	FALSE	FALSE	Strong (GENCC:100002)>hypotonia, ataxia, developmental delay, and tooth enamel defect syndrome (MONDO:0060666)>Autosomal dominant (HP:0000006)	monoallelic_autosomal	strong	.	1	Expert Review Green|Literature	Autosomal dominant	.	8	0	0	0	10	0	0	8	0	0	0	0	0	10	0	10	0	5	5	0	0	5	0	46	0	0	15	GenCC_D_8,Fu_NDD373_10,G2P_other_8,DDD,OMIM_D,LOEUF_1	.	.	GEL_ID_10,GEL_Ataxia	.	75	25	35	0.6133333333333333	0	0	9.2	0	0	55.2	0	0	235	99.63	3524	94.42	435	99.31	Ctbp1	ENSMUSG00000037373	CTBP1	ENSG00000159692
16	ENSG00000159708	ENSG00000159708.18	LRRC36	leucine rich repeat containing 36 [Source:HGNC Symbol;Acc:HGNC:25615]	FALSE	FALSE	FALSE	FALSE	FALSE	FALSE	.	.	FALSE	.	FALSE	FALSE	.	.	.	.	5	.	.	.	0	0	0	0	0	0	0	0	0	0	0	0	0	0	0	0	0	0	0	0	0	0	0	0	0	0	0	.	.	.	.	.	75	25	35	0	0	0	0	0	0	0	0	0	6857	89.13	3524	94.42	435	99.31
9	ENSG00000159712	ENSG00000159712.10	ANKRD18CP	ankyrin repeat domain 18C, pseudogene [Source:HGNC Symbol;Acc:HGNC:43601]	.	.	.	.	.	.	.	.	.	.	.	.	.	.	.	.	.	.	.	.	0	0	0	0	0	0	0	0	0	0	0	0	0	0	0	0	0	0	0	0	0	0	0	0	0	0	0	.	.	.	.	.	75	25	35	0	0	0	0	0	0	0	0	0	6857	89.13	3524	94.42	435	99.31
16	ENSG00000159713	ENSG00000159713.11	TPPP3	tubulin polymerization promoting protein family member 3 [Source:HGNC Symbol;Acc:HGNC:24162]	FALSE	FALSE	FALSE	FALSE	FALSE	FALSE	.	.	FALSE	.	FALSE	FALSE	.	.	.	.	5	.	.	.	0	0	0	0	0	0	0	0	0	0	0	0	0	0	0	0	0	0	0	0	0	0	0	0	0	0	0	.	.	.	.	.	75	25	35	0	0	0	0	0	0	0	0	0	6857	89.13	3524	94.42	435	99.31
16	ENSG00000159714	ENSG00000159714.12	ZDHHC1	zinc finger DHHC-type containing 1 [Source:HGNC Symbol;Acc:HGNC:17916]	FALSE	FALSE	FALSE	FALSE	FALSE	FALSE	.	.	FALSE	.	FALSE	FALSE	.	.	.	.	6	.	.	.	0	0	0	0	0	0	0	0	0	0	0	0	0	0	0	0	0	0	0	0	0	0	0	0	0	0	0	.	.	.	.	.	75	25	35	0	0	0	0	0	0	0	0	0	6857	89.13	3524	94.42	435	99.31
16	ENSG00000159720	ENSG00000159720.13	ATP6V0D1	ATPase H+ transporting V0 subunit d1 [Source:HGNC Symbol;Acc:HGNC:13724]	FALSE	FALSE	FALSE	FALSE	FALSE	FALSE	.	.	FALSE	.	FALSE	FALSE	.	.	.	.	1	.	.	.	0	0	0	0	0	0	0	0	0	0	0	0	0	0	0	0	0	0	0	0	0	5	0	5	0	0	0	LOEUF_1	.	.	.	.	75	25	35	0.0666667	0	0	0	0	0	5	0	0	3555	94.37	3524	94.42	435	99.31
16	ENSG00000159723	ENSG00000159723.5	AGRP	agouti related neuropeptide [Source:HGNC Symbol;Acc:HGNC:330]	FALSE	FALSE	FALSE	FALSE	FALSE	FALSE	.	.	FALSE	.	FALSE	FALSE	.	.	.	.	8	.	Autosomal dominant|Autosomal recessive|Multifactorial	.	0	0	0	0	0	0	0	0	0	0	0	0	0	0	0	0	0	0	5	5	0	0	0	5	5	0	0	OMIM_D	OMIM_R	.	.	.	75	25	35	0.0666667	0.2	0	0	0	0	5	5	0	3555	94.37	2976	95.28	435	99.31	Agrp	ENSMUSG00000005705	AGRP	ENSG00000159723
4	ENSG00000159733	ENSG00000159733.14	ZFYVE28	zinc finger FYVE-type containing 28 [Source:HGNC Symbol;Acc:HGNC:29334]	FALSE	FALSE	FALSE	FALSE	FALSE	FALSE	.	.	FALSE	.	FALSE	FALSE	.	.	.	.	2	.	.	.	0	0	0	0	0	0	0	0	0	0	0	0	0	0	0	0	0	0	0	0	0	1	0	1	0	0	0	LOEUF_2	.	.	.	.	75	25	35	0.0133333	0	0	0	0	0	1	0	0	5490	91.3	3524	94.42	435	99.31
16	ENSG00000159753	ENSG00000159753.15	CARMIL2	capping protein regulator and myosin 1 linker 2 [Source:HGNC Symbol;Acc:HGNC:27089]	FALSE	FALSE	FALSE	FALSE	FALSE	FALSE	.	.	FALSE	.	FALSE	FALSE	Moderate (GENCC:100003)>severe combined immunodeficiency due to CARMIL2 deficiency (MONDO:0029134)>Autosomal recessive (HP:0000007)|Strong (GENCC:100002)>severe combined immunodeficiency due to CARMIL2 deficiency (MONDO:0029134)>Autosomal recessive (HP:0000007)|Supportive (GENCC:100009)>severe combined immunodeficiency due to CARMIL2 deficiency (MONDO:0029134)>Autosomal recessive (HP:0000007)	.	.	.	2	.	Autosomal recessive	.	0	8	0	0	0	0	0	0	0	0	0	0	0	0	0	0	0	0	0	5	0	1	0	1	13	0	0	LOEUF_2	GenCC_R_8,OMIM_R	.	.	.	75	25	35	0.0133333	0.52	0	0	0	0	1	13	0	5490	91.3	2004	96.82	435	99.31
16	ENSG00000159761	ENSG00000159761.15	C16orf86	chromosome 16 open reading frame 86 [Source:HGNC Symbol;Acc:HGNC:33755]	FALSE	FALSE	FALSE	FALSE	FALSE	FALSE	.	.	FALSE	.	FALSE	FALSE	.	.	.	.	5	.	.	.	0	0	0	0	0	0	0	0	0	0	0	0	0	0	0	0	0	0	0	0	0	0	0	0	0	0	0	.	.	.	.	.	75	25	35	0	0	0	0	0	0	0	0	0	6857	89.13	3524	94.42	435	99.31
7	ENSG00000159763	ENSG00000159763.4	PIP	prolactin induced protein [Source:HGNC Symbol;Acc:HGNC:8993]	FALSE	FALSE	FALSE	FALSE	FALSE	FALSE	.	.	FALSE	.	FALSE	FALSE	.	.	.	.	8	.	.	.	0	0	0	0	0	0	0	0	0	0	0	0	0	0	0	0	0	0	0	0	0	0	0	0	0	0	0	.	.	.	.	.	75	25	35	0	0	0	0	0	0	0	0	0	6857	89.13	3524	94.42	435	99.31
7	ENSG00000159784	ENSG00000159784.18	FAM131B	family with sequence similarity 131 member B [Source:HGNC Symbol;Acc:HGNC:22202]	FALSE	FALSE	FALSE	FALSE	FALSE	FALSE	.	.	FALSE	.	FALSE	FALSE	.	.	.	.	0	.	.	.	0	0	0	0	0	0	0	0	0	0	0	0	0	0	0	0	0	0	0	0	0	10	0	10	0	0	0	LOEUF_0	.	.	.	.	75	25	35	0.1333333333333333	0	0	0	0	0	10	0	0	2079	96.71	3524	94.42	435	99.31
4	ENSG00000159788	ENSG00000159788.20	RGS12	regulator of G protein signaling 12 [Source:HGNC Symbol;Acc:HGNC:9994]	FALSE	FALSE	FALSE	FALSE	FALSE	FALSE	.	.	FALSE	.	FALSE	FALSE	.	.	.	.	3	.	.	.	0	0	0	0	0	0	0	0	0	0	0	0	0	0	0	0	0	0	0	0	0	0	0	0	0	0	0	.	.	.	.	.	75	25	35	0	0	0	0	0	0	0	0	0	6857	89.13	3524	94.42	435	99.31
16	ENSG00000159792	ENSG00000159792.10	PSKH1	protein serine kinase H1 [Source:HGNC Symbol;Acc:HGNC:9529]	FALSE	FALSE	FALSE	FALSE	FALSE	FALSE	.	.	FALSE	.	FALSE	FALSE	.	.	.	.	3	.	.	.	0	0	0	0	0	0	0	0	0	0	0	0	0	0	0	0	0	0	0	0	0	0	0	0	0	0	0	.	.	.	.	.	75	25	35	0	0	0	0	0	0	0	0	0	6857	89.13	3524	94.42	435	99.31
7	ENSG00000159840	ENSG00000159840.16	ZYX	zyxin [Source:HGNC Symbol;Acc:HGNC:13200]	FALSE	FALSE	FALSE	FALSE	FALSE	FALSE	.	.	FALSE	.	FALSE	FALSE	.	.	.	.	5	.	.	.	0	0	0	0	0	0	0	0	0	0	0	0	0	0	0	0	0	0	0	0	0	0	0	0	0	0	0	.	.	.	.	.	75	25	35	0	0	0	0	0	0	0	0	0	6857	89.13	3524	94.42	435	99.31
17	ENSG00000159842	ENSG00000159842.16	ABR	ABR activator of RhoGEF and GTPase [Source:HGNC Symbol;Acc:HGNC:81]	FALSE	FALSE	FALSE	FALSE	FALSE	FALSE	.	.	FALSE	.	FALSE	FALSE	.	.	.	.	1	.	.	.	0	0	0	0	0	0	0	0	0	0	0	0	0	0	0	0	0	0	0	0	0	5	0	5	0	0	0	LOEUF_1	.	.	.	.	75	25	35	0.0666667	0	0	0	0	0	5	0	0	3555	94.37	3524	94.42	435	99.31
7	ENSG00000159860	ENSG00000159860.8	TCAF2P1	TRPM8 channel associated factor 2 pseudogene 1 [Source:HGNC Symbol;Acc:HGNC:33603]	.	.	.	.	.	.	.	.	.	.	.	.	.	.	.	.	.	.	.	.	0	0	0	0	0	0	0	0	0	0	0	0	0	0	0	0	0	0	0	0	0	0	0	0	0	0	0	.	.	.	.	.	75	25	35	0	0	0	0	0	0	0	0	0	6857	89.13	3524	94.42	435	99.31
19	ENSG00000159871	ENSG00000159871.15	LYPD5	LY6/PLAUR domain containing 5 [Source:HGNC Symbol;Acc:HGNC:26397]	FALSE	FALSE	FALSE	FALSE	FALSE	FALSE	.	.	FALSE	.	FALSE	FALSE	.	.	.	.	7	.	.	.	0	0	0	0	0	0	0	0	0	0	0	0	0	0	0	0	0	0	0	0	0	0	0	0	0	0	0	.	.	.	.	.	75	25	35	0	0	0	0	0	0	0	0	0	6857	89.13	3524	94.42	435	99.31
22	ENSG00000159873	ENSG00000159873.10	CCDC117	coiled-coil domain containing 117 [Source:HGNC Symbol;Acc:HGNC:26599]	FALSE	FALSE	FALSE	FALSE	FALSE	FALSE	.	.	FALSE	.	FALSE	FALSE	.	.	.	.	2	.	.	.	0	0	0	0	0	0	0	0	0	0	0	0	0	0	0	0	0	0	0	0	0	1	0	1	0	0	0	LOEUF_2	.	.	.	.	75	25	35	0.0133333	0	0	0	0	0	1	0	0	5490	91.3	3524	94.42	435	99.31
19	ENSG00000159882	ENSG00000159882.13	ZNF230	zinc finger protein 230 [Source:HGNC Symbol;Acc:HGNC:13024]	FALSE	FALSE	FALSE	FALSE	FALSE	FALSE	.	.	FALSE	.	FALSE	FALSE	.	.	.	.	7	.	.	.	0	0	0	0	0	0	0	0	0	0	0	0	0	0	0	0	0	0	0	0	0	0	0	0	0	0	0	.	.	.	.	.	75	25	35	0	0	0	0	0	0	0	0	0	6857	89.13	3524	94.42	435	99.31
9	ENSG00000159884	ENSG00000159884.12	CCDC107	coiled-coil domain containing 107 [Source:HGNC Symbol;Acc:HGNC:28465]	FALSE	FALSE	FALSE	FALSE	FALSE	FALSE	.	.	FALSE	.	FALSE	FALSE	.	.	.	.	8	.	.	.	0	0	0	0	0	0	0	0	0	0	0	0	0	0	0	0	0	0	0	0	0	0	0	0	0	0	0	.	.	.	.	.	75	25	35	0	0	0	0	0	0	0	0	0	6857	89.13	3524	94.42	435	99.31
19	ENSG00000159885	ENSG00000159885.14	ZNF222	zinc finger protein 222 [Source:HGNC Symbol;Acc:HGNC:13015]	FALSE	FALSE	FALSE	FALSE	FALSE	FALSE	.	.	FALSE	.	FALSE	FALSE	.	.	.	.	8	.	.	.	0	0	0	0	0	0	0	0	0	0	0	0	0	0	0	0	0	0	0	0	0	0	0	0	0	0	0	.	.	.	.	.	75	25	35	0	0	0	0	0	0	0	0	0	6857	89.13	3524	94.42	435	99.31
9	ENSG00000159899	ENSG00000159899.16	NPR2	natriuretic peptide receptor 2 [Source:HGNC Symbol;Acc:HGNC:7944]	FALSE	FALSE	FALSE	FALSE	FALSE	FALSE	.	.	FALSE	.	FALSE	FALSE	Definitive (GENCC:100001)>acromesomelic dysplasia 1, Maroteaux type (MONDO:0011275)>Autosomal recessive (HP:0000007)|Moderate (GENCC:100003)>short stature with nonspecific skeletal abnormalities (MONDO:0014551)>Autosomal dominant (HP:0000006)|Moderate (GENCC:100003)>tall stature-scoliosis-macrodactyly of the great toes syndrome (MONDO:0014401)>Autosomal dominant (HP:0000006)|Strong (GENCC:100002)>acromesomelic dysplasia 1, Maroteaux type (MONDO:0011275)>Autosomal recessive (HP:0000007)|Strong (GENCC:100002)>short stature with nonspecific skeletal abnormalities (MONDO:0014551)>Autosomal dominant (HP:0000006)|Strong (GENCC:100002)>tall stature-scoliosis-macrodactyly of the great toes syndrome (MONDO:0014401)>Autosomal dominant (HP:0000006)|Supportive (GENCC:100009)>acromesomelic dysplasia 1, Maroteaux type (MONDO:0011275)>Autosomal recessive (HP:0000007)|Supportive (GENCC:100009)>tall stature-scoliosis-macrodactyly of the great toes syndrome (MONDO:0014401)>Autosomal dominant (HP:0000006)	biallelic_autosomal	definitive	Hair/Nails|Skeleton|Skin	2	BRIDGE study SPEED NEURO Tier1 Gene|Expert Review Red	Autosomal dominant|Autosomal recessive	.	8	10	0	0	0	0	0	0	0	10	0	0	0	0	0	1	0	0	5	5	0	1	0	14	25	0	1	GenCC_D_8,OMIM_D,LOEUF_2	GenCC_R_10,G2P_other_10,OMIM_R	.	GEL_ID_1	.	75	25	35	0.1866666666666666	1	0	0.1866666666666666	1	0	14.186666666666667	26	0	1482	97.65	819	98.7	435	99.31	Npr2	ENSMUSG00000028469	NPR2	ENSG00000159899
7	ENSG00000159904	ENSG00000159904.13	ZNF890P	zinc finger protein 890, pseudogene [Source:HGNC Symbol;Acc:HGNC:38691]	.	.	.	.	.	.	.	.	.	.	.	.	.	.	.	.	.	.	.	.	0	0	0	0	0	0	0	0	0	0	0	0	0	0	0	0	0	0	0	0	0	0	0	0	0	0	0	.	.	.	.	.	75	25	35	0	0	0	0	0	0	0	0	0	6857	89.13	3524	94.42	435	99.31
19	ENSG00000159905	ENSG00000159905.15	ZNF221	zinc finger protein 221 [Source:HGNC Symbol;Acc:HGNC:13014]	FALSE	FALSE	FALSE	FALSE	FALSE	FALSE	.	.	FALSE	.	FALSE	FALSE	.	.	.	.	8	.	.	.	0	0	0	0	0	0	0	0	0	0	0	0	0	0	0	0	0	0	0	0	0	0	0	0	0	0	0	.	.	.	.	.	75	25	35	0	0	0	0	0	0	0	0	0	6857	89.13	3524	94.42	435	99.31
19	ENSG00000159915	ENSG00000159915.13	ZNF233	zinc finger protein 233 [Source:HGNC Symbol;Acc:HGNC:30946]	FALSE	FALSE	FALSE	FALSE	FALSE	FALSE	.	.	FALSE	.	FALSE	FALSE	.	.	.	.	8	.	.	.	0	0	0	0	0	0	0	0	0	0	0	0	0	0	0	0	0	0	0	0	0	0	0	0	0	0	0	.	.	.	.	.	75	25	35	0	0	0	0	0	0	0	0	0	6857	89.13	3524	94.42	435	99.31
19	ENSG00000159917	ENSG00000159917.17	ZNF235	zinc finger protein 235 [Source:HGNC Symbol;Acc:HGNC:12866]	FALSE	FALSE	FALSE	FALSE	FALSE	FALSE	.	.	FALSE	.	FALSE	FALSE	.	.	.	.	5	.	.	.	0	0	0	0	0	0	0	0	0	0	0	0	0	0	0	0	0	0	0	0	0	0	0	0	0	0	0	.	.	.	.	.	75	25	35	0	0	0	0	0	0	0	0	0	6857	89.13	3524	94.42	435	99.31
9	ENSG00000159921	ENSG00000159921.20	GNE	glucosamine (UDP-N-acetyl)-2-epimerase/N-acetylmannosamine kinase [Source:HGNC Symbol;Acc:HGNC:23657]	FALSE	FALSE	FALSE	FALSE	FALSE	FALSE	1	.	FALSE	.	FALSE	FALSE	Definitive (GENCC:100001)>GNE myopathy (MONDO:0011603)>Autosomal recessive (HP:0000007)|Limited (GENCC:100004)>sialuria (MONDO:0010028)>Autosomal dominant (HP:0000006)|Moderate (GENCC:100003)>macrothrombocytopenia, isolated (MONDO:0031447)>Autosomal recessive (HP:0000007)|Strong (GENCC:100002)>GNE myopathy (MONDO:0011603)>Autosomal recessive (HP:0000007)|Strong (GENCC:100002)>sialuria (MONDO:0010028)>Autosomal dominant (HP:0000006)|Supportive (GENCC:100009)>GNE myopathy (MONDO:0011603)>Autosomal dominant (HP:0000006)|Supportive (GENCC:100009)>platelet-type bleeding disorder 19 (MONDO:0014518)>Autosomal recessive (HP:0000007)|Supportive (GENCC:100009)>sialuria (MONDO:0010028)>Autosomal dominant (HP:0000006)	biallelic_autosomal|monoallelic_autosomal	limited	.	6	Expert Review Amber|Expert list	Autosomal dominant|Autosomal recessive	.	8	10	0	0	0	0	0	1	0	1	0	0	0	0	0	5	0	5	5	5	0	0	0	14	16	0	10	GenCC_D_8,G2P_other_1,OMIM_D	GenCC_R_10,G2P_other_1,OMIM_R	.	GEL_ID_5,GEL_Ataxia	.	75	25	35	0.1866666666666666	0.64	0	1.8666666666666667	6.4	0	15.866666666666667	22.4	0	1223	98.06	1177	98.14	435	99.31
22	ENSG00000159958	ENSG00000159958.7	TNFRSF13C	TNF receptor superfamily member 13C [Source:HGNC Symbol;Acc:HGNC:17755]	FALSE	FALSE	FALSE	FALSE	FALSE	FALSE	.	.	FALSE	.	FALSE	FALSE	Limited (GENCC:100004)>immunodeficiency, common variable, 4 (MONDO:0013284)>Autosomal recessive (HP:0000007)|Limited (GENCC:100004)>immunodeficiency, common variable, 4 (MONDO:0013284)>Unknown (HP:0000005)|Supportive (GENCC:100009)>common variable immunodeficiency (MONDO:0015517)>Autosomal dominant (HP:0000006)	.	.	.	7	.	Autosomal recessive	.	3	1	0	0	0	0	0	0	0	0	0	0	0	0	0	0	0	0	0	5	0	0	0	3	6	0	0	GenCC_D_3	GenCC_R_1,OMIM_R	.	.	.	75	25	35	0.04	0.24	0	0	0	0	3	6	0	5014	92.05	2824	95.53	435	99.31	Tnfrsf13c	ENSMUSG00000068105	TNFRSF13C	ENSG00000159958
17	ENSG00000159961	ENSG00000159961.3	OR3A3	olfactory receptor family 3 subfamily A member 3 [Source:HGNC Symbol;Acc:HGNC:8284]	FALSE	FALSE	FALSE	FALSE	FALSE	FALSE	.	.	FALSE	.	.	.	.	.	.	.	9	.	.	.	0	0	0	0	0	0	0	0	0	0	0	0	0	0	0	0	0	0	0	0	0	0	0	0	0	0	0	.	.	.	.	.	75	25	35	0	0	0	0	0	0	0	0	0	6857	89.13	3524	94.42	435	99.31
19	ENSG00000160007	ENSG00000160007.20	ARHGAP35	Rho GTPase activating protein 35 [Source:HGNC Symbol;Acc:HGNC:4591]	FALSE	FALSE	TRUE	TRUE	TRUE	TRUE	.	.	TRUE	.	FALSE	FALSE	Limited (GENCC:100004)>complex neurodevelopmental disorder (MONDO:0100038)>Autosomal dominant (HP:0000006)	monoallelic_autosomal	definitive	.	0	Expert Review Amber|Literature	.	.	1	0	0	0	10	0	0	10	0	0	0	0	0	10	0	5	0	0	0	0	0	10	0	41	0	0	5	GenCC_D_1,Fu_NDD373_10,G2P_other_10,DDD,LOEUF_0	.	.	GEL_ID_5	.	75	25	35	0.5466666666666666	0	0	2.7333333333333334	0	0	43.733333333333334	0	0	325	99.49	3524	94.42	435	99.31
19	ENSG00000160013	ENSG00000160013.9	PTGIR	prostaglandin I2 receptor [Source:HGNC Symbol;Acc:HGNC:9602]	FALSE	FALSE	FALSE	FALSE	FALSE	FALSE	.	.	FALSE	.	FALSE	FALSE	.	.	.	.	8	.	.	.	0	0	0	0	0	0	0	0	0	0	0	0	0	0	0	0	0	0	0	0	0	0	0	0	0	0	0	.	.	.	.	.	75	25	35	0	0	0	0	0	0	0	0	0	6857	89.13	3524	94.42	435	99.31
19	ENSG00000160014	ENSG00000160014.17	CALM3	calmodulin 3 [Source:HGNC Symbol;Acc:HGNC:1449]	FALSE	FALSE	FALSE	FALSE	FALSE	FALSE	.	.	FALSE	.	FALSE	FALSE	Definitive (GENCC:100001)>familial long QT syndrome (MONDO:0019171)>Autosomal dominant (HP:0000006)|Definitive (GENCC:100001)>long QT syndrome (MONDO:0002442)>Autosomal dominant (HP:0000006)|Moderate (GENCC:100003)>catecholaminergic polymorphic ventricular tachycardia (MONDO:0017990)>Autosomal dominant (HP:0000006)|Strong (GENCC:100002)>catecholaminergic polymorphic ventricular tachycardia (MONDO:0017990)>Autosomal dominant (HP:0000006)|Strong (GENCC:100002)>long QT syndrome 16 (MONDO:0032915)>Autosomal dominant (HP:0000006)	.	.	.	1	.	Autosomal dominant	.	10	0	0	0	0	0	0	0	0	0	0	0	0	0	0	0	0	0	5	0	0	5	0	20	0	0	0	GenCC_D_10,OMIM_D,LOEUF_1	.	.	.	.	75	25	35	0.2666666666666666	0	0	0	0	0	20	0	0	943	98.51	3524	94.42	435	99.31	Calm3	ENSMUSG00000019370	CALM3	ENSG00000160014
1	ENSG00000160049	ENSG00000160049.12	DFFA	DNA fragmentation factor subunit alpha [Source:HGNC Symbol;Acc:HGNC:2772]	FALSE	FALSE	FALSE	FALSE	FALSE	FALSE	.	.	FALSE	.	FALSE	FALSE	.	.	.	.	6	.	.	.	0	0	0	0	0	0	0	0	0	0	0	0	0	0	0	0	0	0	0	0	0	0	0	0	0	0	0	.	.	.	.	.	75	25	35	0	0	0	0	0	0	0	0	0	6857	89.13	3524	94.42	435	99.31
1	ENSG00000160050	ENSG00000160050.16	CCDC28B	coiled-coil domain containing 28B [Source:HGNC Symbol;Acc:HGNC:28163]	FALSE	FALSE	FALSE	FALSE	FALSE	FALSE	.	.	FALSE	.	FALSE	FALSE	No Known Disease Relationship (GENCC:100008)>Bardet-Biedl syndrome 1 (MONDO:0008854)>Autosomal recessive (HP:0000007)	.	.	.	9	.	Autosomal recessive|Digenic recessive	.	0	0	0	0	0	0	0	0	0	0	0	0	0	0	0	0	0	0	0	5	0	0	0	0	5	0	0	.	OMIM_R	.	.	.	75	25	35	0	0.2	0	0	0	0	0	5	0	6857	89.13	2976	95.28	435	99.31
1	ENSG00000160051	ENSG00000160051.12	IQCC	IQ motif containing C [Source:HGNC Symbol;Acc:HGNC:25545]	FALSE	FALSE	FALSE	FALSE	FALSE	FALSE	.	.	FALSE	.	FALSE	FALSE	.	.	.	.	6	.	.	.	0	0	0	0	0	0	0	0	0	0	0	0	0	0	0	0	0	0	0	0	0	0	0	0	0	0	0	.	.	.	.	.	75	25	35	0	0	0	0	0	0	0	0	0	6857	89.13	3524	94.42	435	99.31
1	ENSG00000160055	ENSG00000160055.20	TMEM234	transmembrane protein 234 [Source:HGNC Symbol;Acc:HGNC:28837]	FALSE	FALSE	FALSE	FALSE	FALSE	FALSE	.	.	FALSE	.	FALSE	FALSE	.	.	.	.	9	.	.	.	0	0	0	0	0	0	0	0	0	0	0	0	0	0	0	0	0	0	0	0	0	0	0	0	0	0	0	.	.	.	.	.	75	25	35	0	0	0	0	0	0	0	0	0	6857	89.13	3524	94.42	435	99.31
1	ENSG00000160058	ENSG00000160058.19	BSDC1	BSD domain containing 1 [Source:HGNC Symbol;Acc:HGNC:25501]	FALSE	FALSE	FALSE	FALSE	FALSE	FALSE	.	.	FALSE	.	FALSE	FALSE	.	.	.	.	3	.	.	.	0	0	0	0	0	0	0	0	0	0	0	0	0	0	0	0	0	0	0	0	0	0	0	0	0	0	0	.	.	.	.	.	75	25	35	0	0	0	0	0	0	0	0	0	6857	89.13	3524	94.42	435	99.31
1	ENSG00000160062	ENSG00000160062.15	ZBTB8A	zinc finger and BTB domain containing 8A [Source:HGNC Symbol;Acc:HGNC:24172]	FALSE	FALSE	FALSE	FALSE	FALSE	FALSE	.	.	FALSE	.	FALSE	FALSE	.	.	.	.	3	.	.	.	0	0	0	0	0	0	0	0	0	0	0	0	0	0	0	0	0	0	0	0	0	0	0	0	0	0	0	.	.	.	.	.	75	25	35	0	0	0	0	0	0	0	0	0	6857	89.13	3524	94.42	435	99.31
1	ENSG00000160072	ENSG00000160072.20	ATAD3B	ATPase family AAA domain containing 3B [Source:HGNC Symbol;Acc:HGNC:24007]	FALSE	FALSE	FALSE	FALSE	FALSE	FALSE	.	.	FALSE	.	FALSE	FALSE	.	.	.	.	7	.	.	.	0	0	0	0	0	0	0	0	0	0	0	0	0	0	0	0	0	0	0	0	0	0	0	0	0	0	0	.	.	.	.	.	75	25	35	0	0	0	0	0	0	0	0	0	6857	89.13	3524	94.42	435	99.31
1	ENSG00000160075	ENSG00000160075.12	SSU72	SSU72 homolog, RNA polymerase II CTD phosphatase [Source:HGNC Symbol;Acc:HGNC:25016]	FALSE	FALSE	FALSE	FALSE	FALSE	FALSE	.	.	FALSE	.	FALSE	FALSE	.	.	.	.	2	.	.	.	0	0	0	0	0	0	0	0	0	0	0	0	0	0	0	0	0	0	0	0	0	1	0	1	0	0	0	LOEUF_2	.	.	.	.	75	25	35	0.0133333	0	0	0	0	0	1	0	0	5490	91.3	3524	94.42	435	99.31
1	ENSG00000160087	ENSG00000160087.21	UBE2J2	ubiquitin conjugating enzyme E2 J2 [Source:HGNC Symbol;Acc:HGNC:19268]	FALSE	FALSE	FALSE	FALSE	FALSE	FALSE	.	.	FALSE	.	FALSE	FALSE	.	.	.	.	1	.	.	.	0	0	0	0	0	0	0	0	0	0	0	0	0	0	0	0	0	0	0	0	0	5	0	5	0	0	0	LOEUF_1	.	.	.	.	75	25	35	0.0666667	0	0	0	0	0	5	0	0	3555	94.37	3524	94.42	435	99.31
1	ENSG00000160094	ENSG00000160094.15	ZNF362	zinc finger protein 362 [Source:HGNC Symbol;Acc:HGNC:18079]	FALSE	FALSE	FALSE	FALSE	FALSE	FALSE	.	.	FALSE	.	FALSE	FALSE	.	.	.	.	1	.	.	.	0	0	0	0	0	0	0	0	0	0	0	0	0	0	0	0	0	0	0	0	0	5	0	5	0	0	0	LOEUF_1	.	.	.	.	75	25	35	0.0666667	0	0	0	0	0	5	0	0	3555	94.37	3524	94.42	435	99.31
1	ENSG00000160097	ENSG00000160097.21	FNDC5	fibronectin type III domain containing 5 [Source:HGNC Symbol;Acc:HGNC:20240]	FALSE	FALSE	FALSE	FALSE	FALSE	FALSE	.	.	FALSE	.	FALSE	FALSE	.	.	.	.	3	.	.	.	0	0	0	0	0	0	0	0	0	0	0	0	0	0	0	0	0	0	0	0	0	0	0	0	0	0	0	.	.	.	.	.	75	25	35	0	0	0	0	0	0	0	0	0	6857	89.13	3524	94.42	435	99.31
19	ENSG00000160111	ENSG00000160111.15	CPAMD8	C3 and PZP like alpha-2-macroglobulin domain containing 8 [Source:HGNC Symbol;Acc:HGNC:23228]	FALSE	FALSE	FALSE	FALSE	FALSE	FALSE	.	.	FALSE	.	.	.	Definitive (GENCC:100001)>anterior segment dysgenesis 8 (MONDO:0015017)>Autosomal recessive (HP:0000007)|Moderate (GENCC:100003)>anterior segment dysgenesis 8 (MONDO:0015017)>Autosomal recessive (HP:0000007)|Strong (GENCC:100002)>anterior segment dysgenesis 8 (MONDO:0015017)>Autosomal recessive (HP:0000007)	biallelic_autosomal	strong	Eye|Eye: Lens|Eye: Structure	3	.	Autosomal recessive	.	0	10	0	0	0	0	0	0	0	8	0	0	0	0	0	0	0	0	0	5	0	0	0	0	23	0	0	.	GenCC_R_10,G2P_other_8,OMIM_R	.	.	.	75	25	35	0	0.92	0	0	0	0	0	23	0	6857	89.13	1144	98.19	435	99.31
19	ENSG00000160113	ENSG00000160113.6	NR2F6	nuclear receptor subfamily 2 group F member 6 [Source:HGNC Symbol;Acc:HGNC:7977]	FALSE	FALSE	FALSE	FALSE	FALSE	FALSE	.	.	FALSE	.	FALSE	FALSE	.	.	.	.	3	.	.	.	0	0	0	0	0	0	0	0	0	0	0	0	0	0	0	0	0	0	0	0	0	0	0	0	0	0	0	.	.	.	.	.	75	25	35	0	0	0	0	0	0	0	0	0	6857	89.13	3524	94.42	435	99.31	Nr2f6	ENSMUSG00000002393	NR2F6	ENSG00000160113
19	ENSG00000160117	ENSG00000160117.16	ANKLE1	ankyrin repeat and LEM domain containing 1 [Source:HGNC Symbol;Acc:HGNC:26812]	FALSE	FALSE	FALSE	FALSE	FALSE	FALSE	.	.	FALSE	.	.	.	.	.	.	.	7	.	.	.	0	0	0	0	0	0	0	0	0	0	0	0	0	0	0	0	0	0	0	0	0	0	0	0	0	0	0	.	.	.	.	.	75	25	35	0	0	0	0	0	0	0	0	0	6857	89.13	3524	94.42	435	99.31
3	ENSG00000160124	ENSG00000160124.9	MIX23	mitochondrial matrix import factor 23 [Source:HGNC Symbol;Acc:HGNC:31136]	FALSE	FALSE	FALSE	FALSE	FALSE	FALSE	.	.	FALSE	.	.	.	.	.	.	.	6	.	.	.	0	0	0	0	0	0	0	0	0	0	0	0	0	0	0	0	0	0	0	0	0	0	0	0	0	0	0	.	.	.	.	.	75	25	35	0	0	0	0	0	0	0	0	0	6857	89.13	3524	94.42	435	99.31
X	ENSG00000160131	ENSG00000160131.14	VMA21	vacuolar ATPase assembly factor VMA21 [Source:HGNC Symbol;Acc:HGNC:22082]	.	.	.	.	.	.	.	.	FALSE	.	FALSE	FALSE	Strong (GENCC:100002)>X-linked myopathy with excessive autophagy (MONDO:0010684)>X-linked (HP:0001417)|Supportive (GENCC:100009)>X-linked myopathy with excessive autophagy (MONDO:0010684)>X-linked (HP:0001417)	.	.	.	6	.	X-linked recessive	.	0	0	8	0	0	0	0	0	0	0	0	0	0	0	0	0	0	0	0	0	5	0	0	0	0	13	0	.	.	GenCC_X_8,OMIM_X	.	.	75	25	35	0	0	0.3714285714285714	0	0	0	0	0	13	6857	89.13	3524	94.42	220	99.65
3	ENSG00000160145	ENSG00000160145.16	KALRN	kalirin RhoGEF kinase [Source:HGNC Symbol;Acc:HGNC:4814]	FALSE	FALSE	FALSE	FALSE	FALSE	FALSE	.	.	FALSE	.	FALSE	FALSE	.	.	.	.	0	.	.	.	0	0	0	0	0	0	0	0	0	0	0	0	0	0	0	0	0	0	0	0	0	10	0	10	0	0	0	LOEUF_0	.	.	.	.	75	25	35	0.1333333333333333	0	0	0	0	0	10	0	0	2079	96.71	3524	94.42	435	99.31	Kalrn	ENSMUSG00000061751	KALRN	ENSG00000160145
19	ENSG00000160161	ENSG00000160161.9	CILP2	cartilage intermediate layer protein 2 [Source:HGNC Symbol;Acc:HGNC:24213]	FALSE	FALSE	FALSE	FALSE	FALSE	FALSE	.	.	FALSE	.	FALSE	FALSE	.	.	.	.	3	.	.	.	0	0	0	0	0	0	0	0	0	0	0	0	0	0	0	0	0	0	0	0	0	0	0	0	0	0	0	.	.	.	.	.	75	25	35	0	0	0	0	0	0	0	0	0	6857	89.13	3524	94.42	435	99.31
11	ENSG00000160172	ENSG00000160172.11	FAM86C2P	family with sequence similarity 86 member C2, pseudogene [Source:HGNC Symbol;Acc:HGNC:42392]	.	.	.	.	.	.	.	.	.	.	.	.	.	.	.	.	.	.	.	.	0	0	0	0	0	0	0	0	0	0	0	0	0	0	0	0	0	0	0	0	0	0	0	0	0	0	0	.	.	.	.	.	75	25	35	0	0	0	0	0	0	0	0	0	6857	89.13	3524	94.42	435	99.31
21	ENSG00000160179	ENSG00000160179.19	ABCG1	ATP binding cassette subfamily G member 1 [Source:HGNC Symbol;Acc:HGNC:73]	FALSE	FALSE	FALSE	FALSE	FALSE	FALSE	.	.	FALSE	.	FALSE	FALSE	.	.	.	.	2	.	.	.	0	0	0	0	0	0	0	0	0	0	0	0	0	0	0	0	0	0	0	0	0	1	0	1	0	0	0	LOEUF_2	.	.	.	.	75	25	35	0.0133333	0	0	0	0	0	1	0	0	5490	91.3	3524	94.42	435	99.31
21	ENSG00000160180	ENSG00000160180.17	TFF3	trefoil factor 3 [Source:HGNC Symbol;Acc:HGNC:11757]	FALSE	FALSE	FALSE	FALSE	FALSE	FALSE	.	.	FALSE	.	.	.	.	.	.	.	8	.	.	.	0	0	0	0	0	0	0	0	0	0	0	0	0	0	0	0	0	0	0	0	0	0	0	0	0	0	0	.	.	.	.	.	75	25	35	0	0	0	0	0	0	0	0	0	6857	89.13	3524	94.42	435	99.31
21	ENSG00000160181	ENSG00000160181.9	TFF2	trefoil factor 2 [Source:HGNC Symbol;Acc:HGNC:11756]	FALSE	FALSE	FALSE	FALSE	FALSE	FALSE	.	.	FALSE	.	FALSE	FALSE	.	.	.	.	9	.	.	.	0	0	0	0	0	0	0	0	0	0	0	0	0	0	0	0	0	0	0	0	0	0	0	0	0	0	0	.	.	.	.	.	75	25	35	0	0	0	0	0	0	0	0	0	6857	89.13	3524	94.42	435	99.31
21	ENSG00000160182	ENSG00000160182.3	TFF1	trefoil factor 1 [Source:HGNC Symbol;Acc:HGNC:11755]	FALSE	FALSE	FALSE	FALSE	FALSE	FALSE	.	.	FALSE	.	FALSE	FALSE	.	.	.	.	9	.	.	.	0	0	0	0	0	0	0	0	0	0	0	0	0	0	0	0	0	0	0	0	0	0	0	0	0	0	0	.	.	.	.	.	75	25	35	0	0	0	0	0	0	0	0	0	6857	89.13	3524	94.42	435	99.31
21	ENSG00000160183	ENSG00000160183.17	TMPRSS3	transmembrane serine protease 3 [Source:HGNC Symbol;Acc:HGNC:11877]	FALSE	FALSE	FALSE	FALSE	FALSE	FALSE	.	.	FALSE	.	FALSE	FALSE	Definitive (GENCC:100001)>nonsyndromic genetic hearing loss (MONDO:0019497)>Autosomal recessive (HP:0000007)|Strong (GENCC:100002)>autosomal recessive nonsyndromic hearing loss 8 (MONDO:0010987)>Autosomal recessive (HP:0000007)|Supportive (GENCC:100009)>hearing loss, autosomal recessive (MONDO:0019588)>Autosomal recessive (HP:0000007)	.	.	.	6	.	Autosomal recessive	.	0	10	0	0	0	0	0	0	0	0	0	0	0	0	0	0	0	0	0	5	0	0	0	0	15	0	0	.	GenCC_R_10,OMIM_R	.	.	.	75	25	35	0	0.6	0	0	0	0	0	15	0	6857	89.13	1593	97.48	435	99.31
21	ENSG00000160185	ENSG00000160185.15	UBASH3A	ubiquitin associated and SH3 domain containing A [Source:HGNC Symbol;Acc:HGNC:12462]	FALSE	FALSE	FALSE	FALSE	FALSE	FALSE	.	.	FALSE	.	FALSE	FALSE	.	.	.	.	5	.	.	.	0	0	0	0	0	0	0	0	0	0	0	0	0	0	0	0	0	0	0	0	0	0	0	0	0	0	0	.	.	.	.	.	75	25	35	0	0	0	0	0	0	0	0	0	6857	89.13	3524	94.42	435	99.31
21	ENSG00000160188	ENSG00000160188.10	RSPH1	radial spoke head component 1 [Source:HGNC Symbol;Acc:HGNC:12371]	FALSE	FALSE	FALSE	FALSE	FALSE	FALSE	.	.	FALSE	.	FALSE	FALSE	Definitive (GENCC:100001)>primary ciliary dyskinesia 24 (MONDO:0014202)>Autosomal recessive (HP:0000007)|Moderate (GENCC:100003)>primary ciliary dyskinesia 24 (MONDO:0014202)>Autosomal recessive (HP:0000007)|Strong (GENCC:100002)>primary ciliary dyskinesia 24 (MONDO:0014202)>Autosomal recessive (HP:0000007)|Supportive (GENCC:100009)>primary ciliary dyskinesia (MONDO:0016575)>Autosomal dominant (HP:0000006)	biallelic_autosomal	definitive	Respiratory tract	5	BRIDGE study SPEED NEURO Tier1 Gene|Expert Review Red	Autosomal recessive	.	3	10	0	0	0	0	0	0	0	10	0	0	0	0	0	1	0	0	0	5	0	0	0	3	25	0	1	GenCC_D_3	GenCC_R_10,G2P_other_10,OMIM_R	.	GEL_ID_1	.	75	25	35	0.04	1	0	0.04	1	0	3.04	26	0	4955	92.15	819	98.7	435	99.31
21	ENSG00000160190	ENSG00000160190.14	SLC37A1	solute carrier family 37 member 1 [Source:HGNC Symbol;Acc:HGNC:11024]	FALSE	FALSE	FALSE	FALSE	FALSE	FALSE	.	.	FALSE	.	FALSE	FALSE	.	.	.	.	2	.	.	.	0	0	0	0	0	0	0	0	0	0	0	0	0	0	0	0	0	0	0	0	0	1	0	1	0	0	0	LOEUF_2	.	.	.	.	75	25	35	0.0133333	0	0	0	0	0	1	0	0	5490	91.3	3524	94.42	435	99.31
21	ENSG00000160191	ENSG00000160191.18	PDE9A	phosphodiesterase 9A [Source:HGNC Symbol;Acc:HGNC:8795]	FALSE	FALSE	FALSE	FALSE	FALSE	FALSE	.	.	FALSE	.	FALSE	FALSE	.	.	.	.	2	.	.	.	0	0	0	0	0	0	0	0	0	0	0	0	0	0	0	0	0	0	0	0	0	1	0	1	0	0	0	LOEUF_2	.	.	.	.	75	25	35	0.0133333	0	0	0	0	0	1	0	0	5490	91.3	3524	94.42	435	99.31
21	ENSG00000160193	ENSG00000160193.12	WDR4	WD repeat domain 4 [Source:HGNC Symbol;Acc:HGNC:12756]	FALSE	FALSE	FALSE	FALSE	FALSE	FALSE	.	.	FALSE	.	FALSE	FALSE	Limited (GENCC:100004)>Galloway-Mowat syndrome 6 (MONDO:0032691)>Autosomal recessive (HP:0000007)|Moderate (GENCC:100003)>microcephaly, growth deficiency, seizures, and brain malformations (MONDO:0032690)>Autosomal recessive (HP:0000007)|Strong (GENCC:100002)>microcephaly, growth deficiency, seizures, and brain malformations (MONDO:0032690)>Autosomal recessive (HP:0000007)|Supportive (GENCC:100009)>Galloway-Mowat syndrome (MONDO:0009627)>Autosomal recessive (HP:0000007)	biallelic_autosomal	limited	Brain/Cognition|Kidney Renal Tract	6	Expert Review Green|Literature	Autosomal recessive	.	0	8	0	0	0	0	0	0	1	0	0	0	0	0	0	10	0	0	0	5	0	0	0	0	14	0	10	.	GenCC_R_8,G2P_brain_1,OMIM_R	.	GEL_ID_10	.	75	25	35	0	0.56	0	0	5.6000000000000005	0	0	19.6	0	6857	89.13	1343	97.87	435	99.31
21	ENSG00000160194	ENSG00000160194.18	NDUFV3	NADH:ubiquinone oxidoreductase subunit V3 [Source:HGNC Symbol;Acc:HGNC:7719]	FALSE	FALSE	FALSE	FALSE	FALSE	FALSE	.	.	FALSE	.	FALSE	FALSE	.	.	.	.	9	.	.	.	0	0	0	0	0	0	0	0	0	0	0	0	0	0	0	0	0	0	0	0	0	0	0	0	0	0	0	.	.	.	.	.	75	25	35	0	0	0	0	0	0	0	0	0	6857	89.13	3524	94.42	435	99.31
21	ENSG00000160199	ENSG00000160199.15	PKNOX1	PBX/knotted 1 homeobox 1 [Source:HGNC Symbol;Acc:HGNC:9022]	FALSE	FALSE	FALSE	FALSE	FALSE	FALSE	.	.	FALSE	.	FALSE	FALSE	.	.	.	.	0	.	.	.	0	0	0	0	0	0	0	0	0	0	0	0	0	0	0	0	0	0	0	0	0	10	0	10	0	0	0	LOEUF_0	.	.	.	.	75	25	35	0.1333333333333333	0	0	0	0	0	10	0	0	2079	96.71	3524	94.42	435	99.31
21	ENSG00000160200	ENSG00000160200.18	CBS	cystathionine beta-synthase [Source:HGNC Symbol;Acc:HGNC:1550]	FALSE	FALSE	FALSE	FALSE	FALSE	FALSE	.	.	FALSE	.	FALSE	FALSE	Definitive (GENCC:100001)>classic homocystinuria (MONDO:0009352)>Autosomal recessive (HP:0000007)|Strong (GENCC:100002)>classic homocystinuria (MONDO:0009352)>Autosomal recessive (HP:0000007)|Supportive (GENCC:100009)>classic homocystinuria (MONDO:0009352)>Autosomal recessive (HP:0000007)	biallelic_autosomal	definitive	Bone Marrow/Immune|Brain/Cognition|Endocrine/Metabolic|Eye|Hair/Nails|Heart/Cardiovasculature/Lymphatic|Skeleton|Skin|Teeth and Dentition	3	Expert Review Green|Radboud University Medical Center, Nijmegen|Victorian Clinical Genetics Services	Autosomal recessive	.	0	10	0	0	0	0	0	0	10	0	0	0	0	0	0	10	0	0	0	5	0	0	0	0	25	0	10	.	GenCC_R_10,G2P_brain_10,OMIM_R	.	GEL_ID_10	.	75	25	35	0	1	0	0	10	0	0	35	0	6857	89.13	395	99.38	435	99.31
21	ENSG00000160201	ENSG00000160201.12	U2AF1	U2 small nuclear RNA auxiliary factor 1 [Source:HGNC Symbol;Acc:HGNC:12453]	FALSE	FALSE	FALSE	FALSE	FALSE	FALSE	.	.	FALSE	.	FALSE	FALSE	.	.	.	.	0	.	.	.	0	0	0	0	0	0	0	0	0	0	0	0	0	0	0	0	0	0	0	0	0	10	0	10	0	0	0	LOEUF_0	.	.	.	.	75	25	35	0.1333333333333333	0	0	0	0	0	10	0	0	2079	96.71	3524	94.42	435	99.31
21	ENSG00000160202	ENSG00000160202.7	CRYAA	crystallin alpha A [Source:HGNC Symbol;Acc:HGNC:2388]	FALSE	FALSE	FALSE	FALSE	FALSE	FALSE	.	.	FALSE	.	FALSE	FALSE	Definitive (GENCC:100001)>cataract 9 multiple types (MONDO:0011413)>Autosomal dominant (HP:0000006)|Definitive (GENCC:100001)>cataract 9 multiple types (MONDO:0011413)>Autosomal recessive (HP:0000007)|Strong (GENCC:100002)>cataract 9 multiple types (MONDO:0011413)>Autosomal dominant (HP:0000006)|Supportive (GENCC:100009)>cataract - microcornea syndrome (MONDO:0015300)>Autosomal dominant (HP:0000006)|Supportive (GENCC:100009)>early-onset anterior polar cataract (MONDO:0020373)>Autosomal dominant (HP:0000006)|Supportive (GENCC:100009)>early-onset lamellar cataract (MONDO:0018611)>Autosomal dominant (HP:0000006)|Supportive (GENCC:100009)>early-onset nuclear cataract (MONDO:0020376)>Autosomal dominant (HP:0000006)|Supportive (GENCC:100009)>total early-onset cataract (MONDO:0021548)>Autosomal dominant (HP:0000006)	biallelic_autosomal|monoallelic_autosomal	definitive	Eye	5	BRIDGE study SPEED NEURO Tier1 Gene|Expert Review Red	Autosomal dominant|Autosomal recessive	.	10	10	0	0	0	0	0	10	0	10	0	0	0	0	0	1	0	0	5	5	0	0	0	25	25	0	1	GenCC_D_10,G2P_other_10,OMIM_D	GenCC_R_10,G2P_other_10,OMIM_R	.	GEL_ID_1	.	75	25	35	0.3333333333333333	1	0	0.3333333333333333	1	0	25.333333333333332	26	0	682	98.92	819	98.7	435	99.31
21	ENSG00000160207	ENSG00000160207.9	HSF2BP	heat shock transcription factor 2 binding protein [Source:HGNC Symbol;Acc:HGNC:5226]	FALSE	FALSE	FALSE	FALSE	FALSE	FALSE	.	.	FALSE	.	FALSE	FALSE	Limited (GENCC:100004)>premature ovarian failure 19 (MONDO:0030985)>Autosomal recessive (HP:0000007)	.	.	.	9	.	Autosomal recessive	.	0	1	0	0	0	0	0	0	0	0	0	0	0	0	0	0	0	0	0	5	0	0	0	0	6	0	0	.	GenCC_R_1,OMIM_R	.	.	.	75	25	35	0	0.24	0	0	0	0	0	6	0	6857	89.13	2824	95.53	435	99.31
21	ENSG00000160208	ENSG00000160208.13	RRP1B	ribosomal RNA processing 1B [Source:HGNC Symbol;Acc:HGNC:23818]	FALSE	FALSE	FALSE	FALSE	FALSE	FALSE	.	.	FALSE	.	FALSE	FALSE	.	.	.	.	4	.	.	.	0	0	0	0	0	0	0	0	0	0	0	0	0	0	0	0	0	0	0	0	0	0	0	0	0	0	0	.	.	.	.	.	75	25	35	0	0	0	0	0	0	0	0	0	6857	89.13	3524	94.42	435	99.31
21	ENSG00000160209	ENSG00000160209.19	PDXK	pyridoxal kinase [Source:HGNC Symbol;Acc:HGNC:8819]	FALSE	FALSE	FALSE	FALSE	FALSE	FALSE	.	.	FALSE	.	FALSE	FALSE	Strong (GENCC:100002)>neuropathy, hereditary motor and sensory, type VIc, with optic atrophy (MONDO:0032792)>Autosomal recessive (HP:0000007)	.	.	.	2	.	Autosomal recessive	.	0	8	0	0	0	0	0	0	0	0	0	0	0	0	0	0	0	0	0	5	0	1	0	1	13	0	0	LOEUF_2	GenCC_R_8,OMIM_R	.	.	.	75	25	35	0.0133333	0.52	0	0	0	0	1	13	0	5490	91.3	2004	96.82	435	99.31
X	ENSG00000160211	ENSG00000160211.20	G6PD	glucose-6-phosphate dehydrogenase [Source:HGNC Symbol;Acc:HGNC:4057]	.	.	.	.	.	.	.	.	FALSE	.	FALSE	FALSE	Definitive (GENCC:100001)>G6PD deficiency (MONDO:0005775)>X-linked (HP:0001417)|Definitive (GENCC:100001)>anemia, nonspherocytic hemolytic, due to G6PD deficiency (MONDO:0010480)>X-linked (HP:0001417)|Strong (GENCC:100002)>anemia, nonspherocytic hemolytic, due to G6PD deficiency (MONDO:0010480)>X-linked (HP:0001417)|Supportive (GENCC:100009)>class I glucose-6-phosphate dehydrogenase deficiency (MONDO:0018750)>X-linked (HP:0001417)	.	.	.	1	.	X-linked	.	0	0	10	0	0	0	0	0	0	0	0	0	0	0	0	0	0	0	0	0	5	0	5	0	0	20	0	.	.	GenCC_X_10,OMIM_X,LOEUF_1	.	.	75	25	35	0	0	0.5714285714285714	0	0	0	0	0	20	6857	89.13	3524	94.42	180	99.72
21	ENSG00000160213	ENSG00000160213.10	CSTB	cystatin B [Source:HGNC Symbol;Acc:HGNC:2482]	FALSE	FALSE	FALSE	FALSE	FALSE	FALSE	2	.	FALSE	Expert|Expert Review Green|NHS GMS|NIHRBR-RD Consortium SPEED_v3.0_20170404|Victorian Clinical Genetics Services|Wessex and West Midlands GLH	FALSE	FALSE	Definitive (GENCC:100001)>Unverricht-Lundborg syndrome (MONDO:0009698)>Autosomal recessive (HP:0000007)|Moderate (GENCC:100003)>developmental and epileptic encephalopathy (MONDO:0100062)>Autosomal recessive (HP:0000007)|Moderate (GENCC:100003)>keratolytic winter erythema (MONDO:0007854)>Autosomal dominant (HP:0000006)|Strong (GENCC:100002)>Unverricht-Lundborg syndrome (MONDO:0009698)>Autosomal recessive (HP:0000007)|Supportive (GENCC:100009)>Unverricht-Lundborg syndrome (MONDO:0009698)>Autosomal recessive (HP:0000007)|Supportive (GENCC:100009)>autosomal recessive hypohidrotic ectodermal dysplasia (MONDO:0016619)>Autosomal recessive (HP:0000007)	biallelic_autosomal	definitive	Brain/Cognition	9	Expert Review Green	Autosomal recessive	.	5	10	0	0	0	0	0	0	10	0	0	0	0	0	0	10	10	5	0	5	0	0	0	5	25	0	25	GenCC_D_5	GenCC_R_10,G2P_brain_10,OMIM_R	.	GEL_ID_10,GEL_EPI_10,GEL_Ataxia	.	75	25	35	0.0666667	1	0	1.6666666666666667	25	0	6.666666666666667	50	0	3218	94.9	23	99.97	435	99.31
21	ENSG00000160214	ENSG00000160214.13	RRP1	ribosomal RNA processing 1 [Source:HGNC Symbol;Acc:HGNC:18785]	FALSE	FALSE	FALSE	FALSE	FALSE	FALSE	.	.	FALSE	.	FALSE	FALSE	.	.	.	.	3	.	.	.	0	0	0	0	0	0	0	0	0	0	0	0	0	0	0	0	0	0	0	0	0	0	0	0	0	0	0	.	.	.	.	.	75	25	35	0	0	0	0	0	0	0	0	0	6857	89.13	3524	94.42	435	99.31
21	ENSG00000160216	ENSG00000160216.21	AGPAT3	1-acylglycerol-3-phosphate O-acyltransferase 3 [Source:HGNC Symbol;Acc:HGNC:326]	FALSE	FALSE	FALSE	FALSE	FALSE	FALSE	.	.	FALSE	.	FALSE	FALSE	.	.	.	.	0	Expert Review Amber|Literature	.	.	0	0	0	0	0	0	0	0	0	0	0	0	0	0	0	5	0	0	0	0	0	10	0	10	0	0	5	LOEUF_0	.	.	GEL_ID_5	.	75	25	35	0.1333333333333333	0	0	0.6666666666666666	0	0	10.666666666666666	0	0	2003	96.83	3524	94.42	435	99.31
21	ENSG00000160218	ENSG00000160218.13	TRAPPC10	trafficking protein particle complex subunit 10 [Source:HGNC Symbol;Acc:HGNC:11868]	FALSE	FALSE	FALSE	FALSE	FALSE	FALSE	.	.	FALSE	.	FALSE	FALSE	Limited (GENCC:100004)>neurodevelopmental disorder with microcephaly, short stature, and speech delay (MONDO:0859285)>Autosomal recessive (HP:0000007)|Strong (GENCC:100002)>neurodevelopmental disorder with microcephaly, short stature, and speech delay (MONDO:0859285)>Autosomal recessive (HP:0000007)	biallelic_autosomal	limited	Brain/Cognition	0	Expert Review Amber|Other	Autosomal recessive	.	0	8	0	0	0	0	0	0	1	0	0	0	0	0	0	5	0	0	0	5	0	10	0	10	14	0	5	LOEUF_0	GenCC_R_8,G2P_brain_1,OMIM_R	.	GEL_ID_5	.	75	25	35	0.1333333333333333	0.56	0	0.6666666666666666	2.8000000000000003	0	10.666666666666666	16.8	0	2003	96.83	1468	97.67	435	99.31	Trappc10	ENSMUSG00000000374	TRAPPC10	ENSG00000160218
X	ENSG00000160219	ENSG00000160219.12	GAB3	GRB2 associated binding protein 3 [Source:HGNC Symbol;Acc:HGNC:17515]	.	.	.	.	.	.	.	.	FALSE	.	FALSE	FALSE	.	.	.	.	1	Expert Review Red	.	.	0	0	0	0	0	0	0	0	0	0	0	0	0	0	0	1	0	0	0	0	0	0	5	0	0	5	1	.	.	LOEUF_1	GEL_ID_1	.	75	25	35	0	0	0.1428571428571428	0	0	0.1428571428571428	0	0	5.142857142857143	6857	89.13	3524	94.42	305	99.52
21	ENSG00000160221	ENSG00000160221.18	GATD3	glutamine amidotransferase class 1 domain containing 3 [Source:HGNC Symbol;Acc:HGNC:1273]	FALSE	FALSE	FALSE	FALSE	FALSE	FALSE	.	.	FALSE	.	.	.	.	.	.	.	7	.	.	.	0	0	0	0	0	0	0	0	0	0	0	0	0	0	0	0	0	0	0	0	0	0	0	0	0	0	0	.	.	.	.	.	75	25	35	0	0	0	0	0	0	0	0	0	6857	89.13	3524	94.42	435	99.31
21	ENSG00000160223	ENSG00000160223.18	ICOSLG	inducible T cell costimulator ligand [Source:HGNC Symbol;Acc:HGNC:17087]	FALSE	FALSE	FALSE	FALSE	FALSE	FALSE	.	.	FALSE	.	.	.	Limited (GENCC:100004)>immunodeficiency 119 (MONDO:0970993)>Autosomal recessive (HP:0000007)|Moderate (GENCC:100003)>combined immunodeficiency (MONDO:0015131)>Autosomal recessive (HP:0000007)	.	.	.	5	.	.	.	0	5	0	0	0	0	0	0	0	0	0	0	0	0	0	0	0	0	0	0	0	0	0	0	5	0	0	.	GenCC_R_5	.	.	.	75	25	35	0	0.2	0	0	0	0	0	5	0	6857	89.13	2976	95.28	435	99.31
21	ENSG00000160224	ENSG00000160224.17	AIRE	autoimmune regulator [Source:HGNC Symbol;Acc:HGNC:360]	FALSE	FALSE	FALSE	FALSE	FALSE	FALSE	.	.	FALSE	.	FALSE	FALSE	Definitive (GENCC:100001)>autoimmune polyendocrine syndrome type 1 (MONDO:0009411)>Autosomal recessive (HP:0000007)|Moderate (GENCC:100003)>autoimmune polyendocrine syndrome type 1 (MONDO:0009411)>Autosomal dominant (HP:0000006)|Strong (GENCC:100002)>autoimmune polyendocrine syndrome type 1 (MONDO:0009411)>Autosomal dominant (HP:0000006)|Strong (GENCC:100002)>autoimmune polyendocrine syndrome type 1 (MONDO:0009411)>Autosomal recessive (HP:0000007)|Supportive (GENCC:100009)>autoimmune polyendocrine syndrome type 1 (MONDO:0009411)>Autosomal recessive (HP:0000007)|Supportive (GENCC:100009)>familial isolated hypoparathyroidism due to impaired PTH secretion (MONDO:0016000)>Autosomal dominant (HP:0000006)	biallelic_autosomal	definitive	Bone Marrow/Immune|Endocrine/Metabolic|Eye|GI tract|Genitalia|Hair/Nails|Skin|Teeth and Dentition	6	BRIDGE study SPEED NEURO Tier1 Gene|Expert Review Amber	Autosomal dominant|Autosomal recessive	.	8	10	0	0	0	0	0	0	0	10	0	0	0	0	0	5	0	0	5	5	0	0	0	13	25	0	5	GenCC_D_8,OMIM_D	GenCC_R_10,G2P_other_10,OMIM_R	.	GEL_ID_5	.	75	25	35	0.1733333333333333	1	0	0.8666666666666667	5	0	13.866666666666667	30	0	1555	97.54	667	98.94	435	99.31
21	ENSG00000160226	ENSG00000160226.16	CFAP410	cilia and flagella associated protein 410 [Source:HGNC Symbol;Acc:HGNC:1260]	FALSE	FALSE	FALSE	FALSE	FALSE	FALSE	.	.	FALSE	.	FALSE	FALSE	Definitive (GENCC:100001)>axial spondylometaphyseal dysplasia (MONDO:0011211)>Autosomal recessive (HP:0000007)|Supportive (GENCC:100009)>amyotrophic lateral sclerosis (MONDO:0004976)>Autosomal dominant (HP:0000006)|Supportive (GENCC:100009)>cone-rod dystrophy (MONDO:0015993)>Autosomal dominant (HP:0000006)	biallelic_autosomal	definitive	Eye|Skeleton	7	.	Autosomal recessive	.	3	10	0	0	0	0	0	0	0	10	0	0	0	0	0	0	0	0	0	5	0	0	0	3	25	0	0	GenCC_D_3	GenCC_R_10,G2P_other_10,OMIM_R	.	.	.	75	25	35	0.04	1	0	0	0	0	3	25	0	5014	92.05	1058	98.32	435	99.31
19	ENSG00000160229	ENSG00000160229.13	ZNF66	zinc finger protein 66 [Source:HGNC Symbol;Acc:HGNC:13135]	FALSE	FALSE	FALSE	FALSE	FALSE	FALSE	.	.	FALSE	.	.	.	.	.	.	.	8	.	.	.	0	0	0	0	0	0	0	0	0	0	0	0	0	0	0	0	0	0	0	0	0	0	0	0	0	0	0	.	.	.	.	.	75	25	35	0	0	0	0	0	0	0	0	0	6857	89.13	3524	94.42	435	99.31
21	ENSG00000160233	ENSG00000160233.8	LRRC3	leucine rich repeat containing 3 [Source:HGNC Symbol;Acc:HGNC:14965]	FALSE	FALSE	FALSE	FALSE	FALSE	FALSE	.	.	FALSE	.	FALSE	FALSE	.	.	.	.	8	.	.	.	0	0	0	0	0	0	0	0	0	0	0	0	0	0	0	0	0	0	0	0	0	0	0	0	0	0	0	.	.	.	.	.	75	25	35	0	0	0	0	0	0	0	0	0	6857	89.13	3524	94.42	435	99.31
21	ENSG00000160255	ENSG00000160255.19	ITGB2	integrin subunit beta 2 [Source:HGNC Symbol;Acc:HGNC:6155]	FALSE	FALSE	FALSE	FALSE	FALSE	FALSE	.	.	FALSE	.	FALSE	FALSE	Definitive (GENCC:100001)>leukocyte adhesion deficiency 1 (MONDO:0007293)>Autosomal recessive (HP:0000007)|Strong (GENCC:100002)>leukocyte adhesion deficiency 1 (MONDO:0007293)>Autosomal recessive (HP:0000007)|Supportive (GENCC:100009)>leukocyte adhesion deficiency 1 (MONDO:0007293)>Autosomal recessive (HP:0000007)	.	.	.	5	.	Autosomal recessive	.	0	10	0	0	0	0	0	0	0	0	0	0	0	0	0	0	0	0	0	5	0	0	0	0	15	0	0	.	GenCC_R_10,OMIM_R	.	.	.	75	25	35	0	0.6	0	0	0	0	0	15	0	6857	89.13	1593	97.48	435	99.31	Itgb2	ENSMUSG00000000290	ITGB2	ENSG00000160255
21	ENSG00000160256	ENSG00000160256.14	SLX9	SLX9 ribosome biogenesis factor [Source:HGNC Symbol;Acc:HGNC:15811]	FALSE	FALSE	FALSE	FALSE	FALSE	FALSE	.	.	FALSE	.	.	.	.	.	.	.	5	.	.	.	0	0	0	0	0	0	0	0	0	0	0	0	0	0	0	0	0	0	0	0	0	0	0	0	0	0	0	.	.	.	.	.	75	25	35	0	0	0	0	0	0	0	0	0	6857	89.13	3524	94.42	435	99.31
9	ENSG00000160271	ENSG00000160271.16	RALGDS	ral guanine nucleotide dissociation stimulator [Source:HGNC Symbol;Acc:HGNC:9842]	FALSE	FALSE	FALSE	FALSE	FALSE	FALSE	.	.	FALSE	.	FALSE	FALSE	Limited (GENCC:100004)>complex neurodevelopmental disorder (MONDO:0100038)>Autosomal recessive (HP:0000007)	biallelic_autosomal	limited	Brain/Cognition	1	Expert Review Red	.	.	0	1	0	0	0	0	0	0	1	0	0	0	0	0	0	1	0	0	0	0	0	5	0	5	2	0	1	LOEUF_1	GenCC_R_1,G2P_brain_1	.	GEL_ID_1	.	75	25	35	0.0666667	0.08	0	0.0666667	0.08	0	5.066666666666666	2.08	0	3515	94.43	3302	94.77	435	99.31
21	ENSG00000160282	ENSG00000160282.15	FTCD	formimidoyltransferase cyclodeaminase [Source:HGNC Symbol;Acc:HGNC:3974]	FALSE	FALSE	FALSE	FALSE	FALSE	FALSE	.	.	.	.	FALSE	FALSE	Definitive (GENCC:100001)>formiminoglutamic aciduria (MONDO:0009240)>Autosomal recessive (HP:0000007)|Moderate (GENCC:100003)>formiminoglutamic aciduria (MONDO:0009240)>Autosomal recessive (HP:0000007)|Strong (GENCC:100002)>formiminoglutamic aciduria (MONDO:0009240)>Autosomal recessive (HP:0000007)|Supportive (GENCC:100009)>formiminoglutamic aciduria (MONDO:0009240)>Autosomal recessive (HP:0000007)	biallelic_autosomal	definitive	Bone Marrow/Immune|Brain/Cognition|Endocrine/Metabolic	6	Expert Review Green	Autosomal recessive	.	0	10	0	0	0	0	0	0	10	0	0	0	0	0	0	10	0	0	0	5	0	0	0	0	25	0	10	.	GenCC_R_10,G2P_brain_10,OMIM_R	.	GEL_ID_10	.	75	25	35	0	1	0	0	10	0	0	35	0	6857	89.13	395	99.38	435	99.31
21	ENSG00000160284	ENSG00000160284.15	SPATC1L	spermatogenesis and centriole associated 1 like [Source:HGNC Symbol;Acc:HGNC:1298]	FALSE	FALSE	FALSE	FALSE	FALSE	FALSE	.	.	.	.	FALSE	FALSE	Limited (GENCC:100004)>hearing loss disorder (MONDO:0005365)>Autosomal dominant (HP:0000006)	.	.	.	9	.	.	.	1	0	0	0	0	0	0	0	0	0	0	0	0	0	0	0	0	0	0	0	0	0	0	1	0	0	0	GenCC_D_1	.	.	.	.	75	25	35	0.0133333	0	0	0	0	0	1	0	0	5490	91.3	3524	94.42	435	99.31
21	ENSG00000160285	ENSG00000160285.15	LSS	lanosterol synthase [Source:HGNC Symbol;Acc:HGNC:6708]	FALSE	FALSE	FALSE	FALSE	FALSE	FALSE	.	.	.	Expert Review|Expert Review Amber|Literature|NHS GMS|Wessex and West Midlands GLH	FALSE	FALSE	Limited (GENCC:100004)>cataract 44 (MONDO:0014673)>Autosomal recessive (HP:0000007)|Moderate (GENCC:100003)>hypotrichosis 14 (MONDO:0032649)>Autosomal recessive (HP:0000007)|Strong (GENCC:100002)>alopecia-intellectual disability syndrome 4 (MONDO:0030009)>Autosomal recessive (HP:0000007)|Strong (GENCC:100002)>cataract 44 (MONDO:0014673)>Autosomal recessive (HP:0000007)|Supportive (GENCC:100009)>hypotrichosis simplex (MONDO:0018914)>Autosomal dominant (HP:0000006)|Supportive (GENCC:100009)>total early-onset cataract (MONDO:0021548)>Autosomal dominant (HP:0000006)	.	.	.	3	Expert Review|Expert Review Green|Literature	Autosomal recessive	.	3	8	0	0	0	0	0	0	0	0	0	0	0	0	0	10	5	0	0	5	0	0	0	3	13	0	15	GenCC_D_3	GenCC_R_8,OMIM_R	.	GEL_ID_10,GEL_EPI_5	.	75	25	35	0.04	0.52	0	0.6	7.800000000000001	0	3.6	20.8	0	4894	92.24	1313	97.92	435	99.31
9	ENSG00000160293	ENSG00000160293.17	VAV2	vav guanine nucleotide exchange factor 2 [Source:HGNC Symbol;Acc:HGNC:12658]	FALSE	FALSE	FALSE	FALSE	FALSE	FALSE	.	.	FALSE	.	FALSE	FALSE	.	.	.	.	2	.	.	.	0	0	0	0	0	0	0	0	0	0	0	0	0	0	0	0	0	0	0	0	0	1	0	1	0	0	0	LOEUF_2	.	.	.	.	75	25	35	0.0133333	0	0	0	0	0	1	0	0	5490	91.3	3524	94.42	435	99.31
21	ENSG00000160294	ENSG00000160294.11	MCM3AP	minichromosome maintenance complex component 3 associated protein [Source:HGNC Symbol;Acc:HGNC:6946]	FALSE	FALSE	FALSE	FALSE	FALSE	FALSE	.	.	FALSE	Literature	FALSE	FALSE	Definitive (GENCC:100001)>peripheral neuropathy, autosomal recessive, with or without impaired intellectual development (MONDO:0029131)>Autosomal recessive (HP:0000007)|Moderate (GENCC:100003)>peripheral neuropathy, autosomal recessive, with or without impaired intellectual development (MONDO:0029131)>Autosomal recessive (HP:0000007)|Strong (GENCC:100002)>peripheral neuropathy, autosomal recessive, with or without impaired intellectual development (MONDO:0029131)>Autosomal recessive (HP:0000007)	.	.	.	2	Expert Review Green|Literature	Autosomal recessive	.	0	10	0	0	0	0	0	0	0	0	0	0	0	0	0	10	0	0	0	5	0	1	0	1	15	0	10	LOEUF_2	GenCC_R_10,OMIM_R	.	GEL_ID_10	.	75	25	35	0.0133333	0.6	0	0.1333333333333333	6	0	1.1333333333333333	21	0	5309	91.59	1215	98.08	435	99.31
21	ENSG00000160298	ENSG00000160298.18	C21orf58	chromosome 21 open reading frame 58 [Source:HGNC Symbol;Acc:HGNC:1300]	FALSE	FALSE	FALSE	FALSE	FALSE	FALSE	.	.	FALSE	.	FALSE	FALSE	.	.	.	.	8	.	.	.	0	0	0	0	0	0	0	0	0	0	0	0	0	0	0	0	0	0	0	0	0	0	0	0	0	0	0	.	.	.	.	.	75	25	35	0	0	0	0	0	0	0	0	0	6857	89.13	3524	94.42	435	99.31
21	ENSG00000160299	ENSG00000160299.19	PCNT	pericentrin [Source:HGNC Symbol;Acc:HGNC:16068]	FALSE	FALSE	FALSE	FALSE	FALSE	FALSE	.	.	FALSE	.	FALSE	FALSE	Definitive (GENCC:100001)>microcephalic osteodysplastic primordial dwarfism type II (MONDO:0008872)>Autosomal recessive (HP:0000007)|Moderate (GENCC:100003)>Moyamoya disease (MONDO:0016820)>Autosomal recessive (HP:0000007)|Strong (GENCC:100002)>microcephalic osteodysplastic primordial dwarfism type II (MONDO:0008872)>Autosomal recessive (HP:0000007)|Supportive (GENCC:100009)>microcephalic osteodysplastic primordial dwarfism type II (MONDO:0008872)>Autosomal recessive (HP:0000007)	biallelic_autosomal	definitive	Bone Marrow/Immune|Brain/Cognition	4	Expert Review Green|Radboud University Medical Center, Nijmegen|Victorian Clinical Genetics Services	Autosomal recessive	.	0	10	0	0	0	0	0	0	10	0	0	0	0	0	0	10	0	0	0	5	0	0	0	0	25	0	10	.	GenCC_R_10,G2P_brain_10,OMIM_R	.	GEL_ID_10	.	75	25	35	0	1	0	0	10	0	0	35	0	6857	89.13	395	99.38	435	99.31
21	ENSG00000160305	ENSG00000160305.18	DIP2A	disco interacting protein 2 homolog A [Source:HGNC Symbol;Acc:HGNC:17217]	TRUE	FALSE	FALSE	FALSE	FALSE	TRUE	.	Expert Review Red|SFARI	FALSE	.	FALSE	FALSE	Limited (GENCC:100004)>autism spectrum disorder (MONDO:0005258)>Autosomal dominant (HP:0000006)	.	.	.	1	.	.	1	1	0	0	5	5	0	0	0	0	0	0	0	10	0	1	0	0	0	0	0	0	5	0	16	0	0	11	GenCC_D_1,Fu_ASD185_5,Fu_NDD664_5,LOEUF_1	.	.	GEL_ASD_1	SFARI_1	75	25	35	0.2133333333333333	0	0	2.3466666666666667	0	0	18.346666666666668	0	0	1027	98.37	3524	94.42	435	99.31
21	ENSG00000160307	ENSG00000160307.10	S100B	S100 calcium binding protein B [Source:HGNC Symbol;Acc:HGNC:10500]	FALSE	FALSE	FALSE	FALSE	FALSE	FALSE	.	.	FALSE	.	FALSE	FALSE	.	.	.	.	8	.	.	.	0	0	0	0	0	0	0	0	0	0	0	0	0	0	0	0	0	0	0	0	0	0	0	0	0	0	0	.	.	.	.	.	75	25	35	0	0	0	0	0	0	0	0	0	6857	89.13	3524	94.42	435	99.31
21	ENSG00000160310	ENSG00000160310.19	PRMT2	protein arginine methyltransferase 2 [Source:HGNC Symbol;Acc:HGNC:5186]	FALSE	FALSE	FALSE	FALSE	FALSE	FALSE	.	.	FALSE	.	FALSE	FALSE	.	.	.	.	3	.	.	.	0	0	0	0	0	0	0	0	0	0	0	0	0	0	0	0	0	0	0	0	0	0	0	0	0	0	0	.	.	.	.	.	75	25	35	0	0	0	0	0	0	0	0	0	6857	89.13	3524	94.42	435	99.31
19	ENSG00000160318	ENSG00000160318.6	CLDND2	claudin domain containing 2 [Source:HGNC Symbol;Acc:HGNC:28511]	FALSE	FALSE	FALSE	FALSE	FALSE	FALSE	.	.	FALSE	.	FALSE	FALSE	.	.	.	.	9	.	.	.	0	0	0	0	0	0	0	0	0	0	0	0	0	0	0	0	0	0	0	0	0	0	0	0	0	0	0	.	.	.	.	.	75	25	35	0	0	0	0	0	0	0	0	0	6857	89.13	3524	94.42	435	99.31
19	ENSG00000160321	ENSG00000160321.16	ZNF208	zinc finger protein 208 [Source:HGNC Symbol;Acc:HGNC:12999]	FALSE	FALSE	FALSE	FALSE	FALSE	FALSE	.	.	FALSE	.	FALSE	FALSE	.	.	.	.	9	.	.	.	0	0	0	0	0	0	0	0	0	0	0	0	0	0	0	0	0	0	0	0	0	0	0	0	0	0	0	.	.	.	.	.	75	25	35	0	0	0	0	0	0	0	0	0	6857	89.13	3524	94.42	435	99.31
9	ENSG00000160323	ENSG00000160323.19	ADAMTS13	ADAM metallopeptidase with thrombospondin type 1 motif 13 [Source:HGNC Symbol;Acc:HGNC:1366]	FALSE	FALSE	FALSE	FALSE	FALSE	FALSE	.	.	FALSE	.	FALSE	FALSE	Definitive (GENCC:100001)>congenital thrombotic thrombocytopenic purpura (MONDO:0010122)>Autosomal recessive (HP:0000007)|Strong (GENCC:100002)>congenital thrombotic thrombocytopenic purpura (MONDO:0010122)>Autosomal recessive (HP:0000007)|Supportive (GENCC:100009)>congenital thrombotic thrombocytopenic purpura (MONDO:0010122)>Autosomal recessive (HP:0000007)	.	.	.	3	.	Autosomal recessive	.	0	10	0	0	0	0	0	0	0	0	0	0	0	0	0	0	0	0	0	5	0	0	0	0	15	0	0	.	GenCC_R_10,OMIM_R	.	.	.	75	25	35	0	0.6	0	0	0	0	0	15	0	6857	89.13	1593	97.48	435	99.31
9	ENSG00000160325	ENSG00000160325.15	CACFD1	calcium channel flower domain containing 1 [Source:HGNC Symbol;Acc:HGNC:1365]	FALSE	FALSE	FALSE	FALSE	FALSE	FALSE	.	.	FALSE	.	FALSE	FALSE	.	.	.	.	6	.	.	.	0	0	0	0	0	0	0	0	0	0	0	0	0	0	0	0	0	0	0	0	0	0	0	0	0	0	0	.	.	.	.	.	75	25	35	0	0	0	0	0	0	0	0	0	6857	89.13	3524	94.42	435	99.31
9	ENSG00000160326	ENSG00000160326.14	SLC2A6	solute carrier family 2 member 6 [Source:HGNC Symbol;Acc:HGNC:11011]	FALSE	FALSE	FALSE	FALSE	FALSE	FALSE	.	.	FALSE	.	FALSE	FALSE	Limited (GENCC:100004)>cardiomyopathy (MONDO:0004994)>Autosomal dominant (HP:0000006)	.	.	.	5	.	.	.	1	0	0	0	0	0	0	0	0	0	0	0	0	0	0	0	0	0	0	0	0	0	0	1	0	0	0	GenCC_D_1	.	.	.	.	75	25	35	0.0133333	0	0	0	0	0	1	0	0	5490	91.3	3524	94.42	435	99.31
19	ENSG00000160336	ENSG00000160336.17	ZNF761	zinc finger protein 761 [Source:HGNC Symbol;Acc:HGNC:23179]	.	.	.	.	.	.	.	.	.	.	FALSE	FALSE	.	.	.	.	.	.	.	.	0	0	0	0	0	0	0	0	0	0	0	0	0	0	0	0	0	0	0	0	0	0	0	0	0	0	0	.	.	.	.	.	75	25	35	0	0	0	0	0	0	0	0	0	6857	89.13	3524	94.42	435	99.31
9	ENSG00000160339	ENSG00000160339.16	FCN2	ficolin 2 [Source:HGNC Symbol;Acc:HGNC:3624]	FALSE	FALSE	FALSE	FALSE	FALSE	FALSE	.	.	FALSE	.	FALSE	FALSE	.	.	.	.	8	.	.	.	0	0	0	0	0	0	0	0	0	0	0	0	0	0	0	0	0	0	0	0	0	0	0	0	0	0	0	.	.	.	.	.	75	25	35	0	0	0	0	0	0	0	0	0	6857	89.13	3524	94.42	435	99.31
9	ENSG00000160345	ENSG00000160345.13	PIERCE1	piercer of microtubule wall 1 [Source:HGNC Symbol;Acc:HGNC:28435]	FALSE	FALSE	FALSE	FALSE	FALSE	FALSE	.	.	FALSE	.	.	.	.	.	.	.	9	.	.	.	0	0	0	0	0	0	0	0	0	0	0	0	0	0	0	0	0	0	0	0	0	0	0	0	0	0	0	.	.	.	.	.	75	25	35	0	0	0	0	0	0	0	0	0	6857	89.13	3524	94.42	435	99.31
9	ENSG00000160349	ENSG00000160349.10	LCN1	lipocalin 1 [Source:HGNC Symbol;Acc:HGNC:6525]	FALSE	FALSE	FALSE	FALSE	FALSE	FALSE	.	.	FALSE	.	FALSE	FALSE	.	.	.	.	9	.	.	.	0	0	0	0	0	0	0	0	0	0	0	0	0	0	0	0	0	0	0	0	0	0	0	0	0	0	0	.	.	.	.	.	75	25	35	0	0	0	0	0	0	0	0	0	6857	89.13	3524	94.42	435	99.31
19	ENSG00000160352	ENSG00000160352.16	ZNF714	zinc finger protein 714 [Source:HGNC Symbol;Acc:HGNC:27124]	FALSE	FALSE	FALSE	FALSE	FALSE	FALSE	.	.	FALSE	.	FALSE	FALSE	.	.	.	.	8	.	.	.	0	0	0	0	0	0	0	0	0	0	0	0	0	0	0	0	0	0	0	0	0	0	0	0	0	0	0	.	.	.	.	.	75	25	35	0	0	0	0	0	0	0	0	0	6857	89.13	3524	94.42	435	99.31
9	ENSG00000160360	ENSG00000160360.13	GPSM1	G protein signaling modulator 1 [Source:HGNC Symbol;Acc:HGNC:17858]	FALSE	FALSE	FALSE	FALSE	FALSE	FALSE	.	.	FALSE	.	FALSE	FALSE	.	.	.	.	3	.	.	.	0	0	0	0	0	0	0	0	0	0	0	0	0	0	0	0	0	0	0	0	0	0	0	0	0	0	0	.	.	.	.	.	75	25	35	0	0	0	0	0	0	0	0	0	6857	89.13	3524	94.42	435	99.31
19	ENSG00000160392	ENSG00000160392.14	C19orf47	chromosome 19 open reading frame 47 [Source:HGNC Symbol;Acc:HGNC:26723]	FALSE	FALSE	FALSE	FALSE	FALSE	FALSE	.	.	FALSE	.	FALSE	FALSE	.	.	.	.	3	.	.	.	0	0	0	0	0	0	0	0	0	0	0	0	0	0	0	0	0	0	0	0	0	0	0	0	0	0	0	.	.	.	.	.	75	25	35	0	0	0	0	0	0	0	0	0	6857	89.13	3524	94.42	435	99.31
19	ENSG00000160396	ENSG00000160396.9	HIPK4	homeodomain interacting protein kinase 4 [Source:HGNC Symbol;Acc:HGNC:19007]	FALSE	FALSE	FALSE	FALSE	FALSE	FALSE	.	.	FALSE	.	FALSE	FALSE	Moderate (GENCC:100003)>male infertility with azoospermia or oligozoospermia due to single gene mutation (MONDO:0018393)>Autosomal recessive (HP:0000007)	.	.	.	4	.	.	.	0	5	0	0	0	0	0	0	0	0	0	0	0	0	0	0	0	0	0	0	0	0	0	0	5	0	0	.	GenCC_R_5	.	.	.	75	25	35	0	0.2	0	0	0	0	0	5	0	6857	89.13	2976	95.28	435	99.31
9	ENSG00000160401	ENSG00000160401.15	CFAP157	cilia and flagella associated protein 157 [Source:HGNC Symbol;Acc:HGNC:27843]	FALSE	FALSE	FALSE	FALSE	FALSE	FALSE	.	.	FALSE	.	FALSE	FALSE	.	.	.	.	6	.	.	.	0	0	0	0	0	0	0	0	0	0	0	0	0	0	0	0	0	0	0	0	0	0	0	0	0	0	0	.	.	.	.	.	75	25	35	0	0	0	0	0	0	0	0	0	6857	89.13	3524	94.42	435	99.31
9	ENSG00000160404	ENSG00000160404.18	TOR2A	torsin family 2 member A [Source:HGNC Symbol;Acc:HGNC:11996]	FALSE	FALSE	FALSE	FALSE	FALSE	FALSE	.	.	FALSE	.	FALSE	FALSE	.	.	.	.	4	.	.	.	0	0	0	0	0	0	0	0	0	0	0	0	0	0	0	0	0	0	0	0	0	0	0	0	0	0	0	.	.	.	.	.	75	25	35	0	0	0	0	0	0	0	0	0	6857	89.13	3524	94.42	435	99.31
9	ENSG00000160408	ENSG00000160408.16	ST6GALNAC6	ST6 N-acetylgalactosaminide alpha-2,6-sialyltransferase 6 [Source:HGNC Symbol;Acc:HGNC:23364]	FALSE	FALSE	FALSE	FALSE	FALSE	FALSE	.	.	FALSE	.	FALSE	FALSE	.	.	.	.	4	.	.	.	0	0	0	0	0	0	0	0	0	0	0	0	0	0	0	0	0	0	0	0	0	0	0	0	0	0	0	.	.	.	.	.	75	25	35	0	0	0	0	0	0	0	0	0	6857	89.13	3524	94.42	435	99.31
19	ENSG00000160410	ENSG00000160410.15	SHKBP1	SH3KBP1 binding protein 1 [Source:HGNC Symbol;Acc:HGNC:19214]	FALSE	FALSE	FALSE	FALSE	FALSE	FALSE	.	.	FALSE	.	FALSE	FALSE	No Known Disease Relationship (GENCC:100008)>schizophrenia (MONDO:0005090)>Unknown (HP:0000005)	.	.	.	3	.	.	.	0	0	0	0	0	0	0	0	0	0	0	0	0	0	0	0	0	0	0	0	0	0	0	0	0	0	0	.	.	.	.	.	75	25	35	0	0	0	0	0	0	0	0	0	6857	89.13	3524	94.42	435	99.31
19	ENSG00000160439	ENSG00000160439.16	RDH13	retinol dehydrogenase 13 [Source:HGNC Symbol;Acc:HGNC:19978]	FALSE	FALSE	FALSE	FALSE	FALSE	FALSE	.	.	FALSE	.	FALSE	FALSE	.	.	.	.	9	.	.	.	0	0	0	0	0	0	0	0	0	0	0	0	0	0	0	0	0	0	0	0	0	0	0	0	0	0	0	.	.	.	.	.	75	25	35	0	0	0	0	0	0	0	0	0	6857	89.13	3524	94.42	435	99.31
9	ENSG00000160445	ENSG00000160445.11	ZER1	zyg-11 related cell cycle regulator [Source:HGNC Symbol;Acc:HGNC:30960]	FALSE	FALSE	FALSE	FALSE	FALSE	FALSE	.	.	FALSE	.	FALSE	FALSE	.	.	.	.	0	.	.	.	0	0	0	0	0	0	0	0	0	0	0	0	0	0	0	0	0	0	0	0	0	10	0	10	0	0	0	LOEUF_0	.	.	.	.	75	25	35	0.1333333333333333	0	0	0	0	0	10	0	0	2079	96.71	3524	94.42	435	99.31
9	ENSG00000160446	ENSG00000160446.19	ZDHHC12	zinc finger DHHC-type palmitoyltransferase 12 [Source:HGNC Symbol;Acc:HGNC:19159]	FALSE	FALSE	FALSE	FALSE	FALSE	FALSE	.	.	FALSE	.	FALSE	FALSE	.	.	.	.	5	.	.	.	0	0	0	0	0	0	0	0	0	0	0	0	0	0	0	0	0	0	0	0	0	0	0	0	0	0	0	.	.	.	.	.	75	25	35	0	0	0	0	0	0	0	0	0	6857	89.13	3524	94.42	435	99.31
9	ENSG00000160447	ENSG00000160447.7	PKN3	protein kinase N3 [Source:HGNC Symbol;Acc:HGNC:17999]	FALSE	FALSE	FALSE	FALSE	FALSE	FALSE	.	.	FALSE	.	FALSE	FALSE	.	.	.	.	5	.	.	.	0	0	0	0	0	0	0	0	0	0	0	0	0	0	0	0	0	0	0	0	0	0	0	0	0	0	0	.	.	.	.	.	75	25	35	0	0	0	0	0	0	0	0	0	6857	89.13	3524	94.42	435	99.31
19	ENSG00000160460	ENSG00000160460.17	SPTBN4	spectrin beta, non-erythrocytic 4 [Source:HGNC Symbol;Acc:HGNC:14896]	FALSE	FALSE	FALSE	FALSE	FALSE	FALSE	.	.	FALSE	Expert Review Amber|Literature	FALSE	FALSE	Definitive (GENCC:100001)>neurodevelopmental disorder with hypotonia, neuropathy, and deafness (MONDO:0060496)>Autosomal recessive (HP:0000007)|Strong (GENCC:100002)>neurodevelopmental disorder with hypotonia, neuropathy, and deafness (MONDO:0060496)>Autosomal recessive (HP:0000007)	biallelic_autosomal	definitive	Brain/Cognition|Musculature|Spinal cord/Peripheral nerves	0	Expert Review Green|Literature	Autosomal recessive	.	0	10	0	0	0	0	0	0	10	0	0	0	0	0	0	10	5	0	0	5	0	10	0	10	25	0	15	LOEUF_0	GenCC_R_10,G2P_brain_10,OMIM_R	.	GEL_ID_10,GEL_EPI_5	.	75	25	35	0.1333333333333333	1	0	2	15	0	12	40	0	1805	97.14	213	99.66	435	99.31
19	ENSG00000160469	ENSG00000160469.17	BRSK1	BR serine/threonine kinase 1 [Source:HGNC Symbol;Acc:HGNC:18994]	FALSE	FALSE	FALSE	TRUE	FALSE	TRUE	.	.	FALSE	.	FALSE	FALSE	.	.	.	.	0	.	.	.	0	0	0	0	5	0	0	0	0	0	0	0	0	0	0	0	0	0	0	0	0	10	0	15	0	0	0	Fu_NDD664_5,LOEUF_0	.	.	.	.	75	25	35	0.2	0	0	0	0	0	15	0	0	1261	98	3524	94.42	435	99.31
19	ENSG00000160471	ENSG00000160471.13	COX6B2	cytochrome c oxidase subunit 6B2 [Source:HGNC Symbol;Acc:HGNC:24380]	FALSE	FALSE	FALSE	FALSE	FALSE	FALSE	.	.	FALSE	.	FALSE	FALSE	.	.	.	.	8	.	.	.	0	0	0	0	0	0	0	0	0	0	0	0	0	0	0	0	0	0	0	0	0	0	0	0	0	0	0	.	.	.	.	.	75	25	35	0	0	0	0	0	0	0	0	0	6857	89.13	3524	94.42	435	99.31
19	ENSG00000160472	ENSG00000160472.5	TMEM190	transmembrane protein 190 [Source:HGNC Symbol;Acc:HGNC:29632]	FALSE	FALSE	FALSE	FALSE	FALSE	FALSE	.	.	FALSE	.	FALSE	FALSE	.	.	.	.	8	.	.	.	0	0	0	0	0	0	0	0	0	0	0	0	0	0	0	0	0	0	0	0	0	0	0	0	0	0	0	.	.	.	.	.	75	25	35	0	0	0	0	0	0	0	0	0	6857	89.13	3524	94.42	435	99.31
19	ENSG00000160505	ENSG00000160505.16	NLRP4	NLR family pyrin domain containing 4 [Source:HGNC Symbol;Acc:HGNC:22943]	FALSE	FALSE	FALSE	FALSE	FALSE	FALSE	.	.	FALSE	.	FALSE	FALSE	.	.	.	.	4	.	.	.	0	0	0	0	0	0	0	0	0	0	0	0	0	0	0	0	0	0	0	0	0	0	0	0	0	0	0	.	.	.	.	.	75	25	35	0	0	0	0	0	0	0	0	0	6857	89.13	3524	94.42	435	99.31
9	ENSG00000160539	ENSG00000160539.6	PLPP7	phospholipid phosphatase 7 (inactive) [Source:HGNC Symbol;Acc:HGNC:28174]	FALSE	FALSE	FALSE	FALSE	FALSE	FALSE	.	.	FALSE	.	FALSE	FALSE	.	.	.	.	7	.	.	.	0	0	0	0	0	0	0	0	0	0	0	0	0	0	0	0	0	0	0	0	0	0	0	0	0	0	0	.	.	.	.	.	75	25	35	0	0	0	0	0	0	0	0	0	6857	89.13	3524	94.42	435	99.31
17	ENSG00000160551	ENSG00000160551.12	TAOK1	TAO kinase 1 [Source:HGNC Symbol;Acc:HGNC:29259]	TRUE	TRUE	TRUE	TRUE	TRUE	TRUE	.	.	TRUE	.	FALSE	FALSE	Definitive (GENCC:100001)>intellectual disability, autosomal dominant 40 (MONDO:0014699)>Autosomal dominant (HP:0000006)|Definitive (GENCC:100001)>syndromic intellectual disability (MONDO:0000508)>Autosomal dominant (HP:0000006)|Moderate (GENCC:100003)>complex neurodevelopmental disorder (MONDO:0100038)>Autosomal dominant (HP:0000006)|Strong (GENCC:100002)>developmental delay with or without intellectual impairment or behavioral abnormalities (MONDO:0859199)>Autosomal dominant (HP:0000006)|Supportive (GENCC:100009)>autosomal dominant non-syndromic intellectual disability (MONDO:0015802)>Autosomal dominant (HP:0000006)	monoallelic_autosomal	definitive	Brain/Cognition	1	Expert Review Green|Victorian Clinical Genetics Services	Autosomal dominant	1	10	0	0	10	10	0	10	0	0	0	0	0	10	10	0	10	0	0	5	0	0	5	0	60	0	0	20	GenCC_D_10,Fu_ASD72_10,Fu_NDD373_10,G2P_brain_10,DDD,OMIM_D,LOEUF_1	.	.	GEL_ID_10	SFARI_1	75	25	35	0.8	0	0	16	0	0	76	0	0	79	99.88	3524	94.42	435	99.31	Taok1	ENSMUSG00000017291	TAOK1	ENSG00000160551
9	ENSG00000160563	ENSG00000160563.14	MED27	mediator complex subunit 27 [Source:HGNC Symbol;Acc:HGNC:2377]	FALSE	FALSE	FALSE	FALSE	FALSE	FALSE	.	.	FALSE	Expert Review Green|Literature|NHS GMS	FALSE	FALSE	Strong (GENCC:100002)>neurodevelopmental disorder with spasticity, cataracts, and cerebellar hypoplasia (MONDO:0859137)>Autosomal recessive (HP:0000007)|Supportive (GENCC:100009)>syndromic intellectual disability (MONDO:0000508)>Autosomal dominant (HP:0000006)	biallelic_autosomal	strong	Brain/Cognition	5	Expert Review Green|Literature	Autosomal recessive	.	3	8	0	0	0	0	0	0	8	0	0	0	0	0	0	10	10	0	0	5	0	0	0	3	21	0	20	GenCC_D_3	GenCC_R_8,G2P_brain_8,OMIM_R	.	GEL_ID_10,GEL_EPI_10	.	75	25	35	0.04	0.84	0	0.8	16.8	0	3.8	37.8	0	4875	92.27	314	99.5	435	99.31
19	ENSG00000160570	ENSG00000160570.14	DEDD2	death effector domain containing 2 [Source:HGNC Symbol;Acc:HGNC:24450]	FALSE	FALSE	FALSE	FALSE	FALSE	FALSE	.	.	FALSE	.	FALSE	FALSE	.	.	.	.	4	.	.	.	0	0	0	0	0	0	0	0	0	0	0	0	0	0	0	0	0	0	0	0	0	0	0	0	0	0	0	.	.	.	.	.	75	25	35	0	0	0	0	0	0	0	0	0	6857	89.13	3524	94.42	435	99.31
11	ENSG00000160584	ENSG00000160584.17	SIK3	SIK family kinase 3 [Source:HGNC Symbol;Acc:HGNC:29165]	FALSE	FALSE	FALSE	FALSE	FALSE	FALSE	.	.	FALSE	.	FALSE	FALSE	Limited (GENCC:100004)>spondyloepimetaphyseal dysplasia, Krakow type (MONDO:0032571)>Unknown (HP:0000005)	.	.	.	0	.	Autosomal recessive	.	0	0	0	0	0	0	0	0	0	0	0	0	0	0	0	0	0	0	0	5	0	10	0	10	5	0	0	LOEUF_0	OMIM_R	.	.	.	75	25	35	0.1333333333333333	0.2	0	0	0	0	10	5	0	2079	96.71	2976	95.28	435	99.31
11	ENSG00000160588	ENSG00000160588.10	MPZL3	myelin protein zero like 3 [Source:HGNC Symbol;Acc:HGNC:27279]	FALSE	FALSE	FALSE	FALSE	FALSE	FALSE	.	.	FALSE	.	FALSE	FALSE	.	.	.	.	9	.	.	.	0	0	0	0	0	0	0	0	0	0	0	0	0	0	0	0	0	0	0	0	0	0	0	0	0	0	0	.	.	.	.	.	75	25	35	0	0	0	0	0	0	0	0	0	6857	89.13	3524	94.42	435	99.31
11	ENSG00000160593	ENSG00000160593.20	JAML	junction adhesion molecule like [Source:HGNC Symbol;Acc:HGNC:19084]	FALSE	FALSE	FALSE	FALSE	FALSE	FALSE	.	.	FALSE	.	FALSE	FALSE	.	.	.	.	4	.	.	.	0	0	0	0	0	0	0	0	0	0	0	0	0	0	0	0	0	0	0	0	0	0	0	0	0	0	0	.	.	.	.	.	75	25	35	0	0	0	0	0	0	0	0	0	6857	89.13	3524	94.42	435	99.31
17	ENSG00000160602	ENSG00000160602.14	NEK8	NIMA related kinase 8 [Source:HGNC Symbol;Acc:HGNC:13387]	FALSE	FALSE	FALSE	FALSE	FALSE	FALSE	.	.	FALSE	.	FALSE	FALSE	Definitive (GENCC:100001)>renal-hepatic-pancreatic dysplasia 2 (MONDO:0014174)>Autosomal recessive (HP:0000007)|Moderate (GENCC:100003)>polycystic kidney disease 8 (MONDO:0971178)>Autosomal dominant (HP:0000006)|Strong (GENCC:100002)>autosomal dominant polycystic kidney disease (MONDO:0004691)>Autosomal dominant (HP:0000006)|Strong (GENCC:100002)>nephronophthisis 9 (MONDO:0013444)>Autosomal recessive (HP:0000007)|Strong (GENCC:100002)>renal-hepatic-pancreatic dysplasia 2 (MONDO:0014174)>Autosomal recessive (HP:0000007)|Supportive (GENCC:100009)>nephronophthisis 2 (MONDO:0011190)>Autosomal recessive (HP:0000007)|Supportive (GENCC:100009)>renal-hepatic-pancreatic dysplasia (MONDO:0017417)>Autosomal recessive (HP:0000007)	biallelic_autosomal	strong	GI tract|Heart/Cardiovasculature/Lymphatic|Kidney Renal Tract	4	.	Autosomal recessive	.	8	10	0	0	0	0	0	0	0	8	0	0	0	0	0	0	0	0	0	5	0	0	0	8	23	0	0	GenCC_D_8	GenCC_R_10,G2P_other_8,OMIM_R	.	.	.	75	25	35	0.1066666666666666	0.92	0	0	0	0	8	23	0	3077	95.12	1144	98.19	435	99.31
17	ENSG00000160606	ENSG00000160606.11	TLCD1	TLC domain containing 1 [Source:HGNC Symbol;Acc:HGNC:25177]	FALSE	FALSE	FALSE	FALSE	FALSE	FALSE	.	.	FALSE	.	FALSE	FALSE	.	.	.	.	6	.	.	.	0	0	0	0	0	0	0	0	0	0	0	0	0	0	0	0	0	0	0	0	0	0	0	0	0	0	0	.	.	.	.	.	75	25	35	0	0	0	0	0	0	0	0	0	6857	89.13	3524	94.42	435	99.31
11	ENSG00000160613	ENSG00000160613.15	PCSK7	proprotein convertase subtilisin/kexin type 7 [Source:HGNC Symbol;Acc:HGNC:8748]	FALSE	FALSE	FALSE	FALSE	FALSE	FALSE	.	.	FALSE	.	FALSE	FALSE	.	.	.	.	2	.	.	.	0	0	0	0	0	0	0	0	0	0	0	0	0	0	0	0	0	0	0	0	0	1	0	1	0	0	0	LOEUF_2	.	.	.	.	75	25	35	0.0133333	0	0	0	0	0	1	0	0	5490	91.3	3524	94.42	435	99.31
19	ENSG00000160633	ENSG00000160633.13	SAFB	scaffold attachment factor B [Source:HGNC Symbol;Acc:HGNC:10520]	FALSE	FALSE	FALSE	FALSE	FALSE	FALSE	.	.	FALSE	.	FALSE	FALSE	.	.	.	.	0	.	.	.	0	0	0	0	0	0	0	0	0	0	0	0	0	0	0	0	0	0	0	0	0	10	0	10	0	0	0	LOEUF_0	.	.	.	.	75	25	35	0.1333333333333333	0	0	0	0	0	10	0	0	2079	96.71	3524	94.42	435	99.31
11	ENSG00000160654	ENSG00000160654.11	CD3G	CD3 gamma subunit of T-cell receptor complex [Source:HGNC Symbol;Acc:HGNC:1675]	FALSE	FALSE	FALSE	FALSE	FALSE	FALSE	.	.	FALSE	.	FALSE	FALSE	Definitive (GENCC:100001)>combined immunodeficiency due to CD3gamma deficiency (MONDO:0014276)>Autosomal recessive (HP:0000007)|Strong (GENCC:100002)>combined immunodeficiency due to CD3gamma deficiency (MONDO:0014276)>Autosomal recessive (HP:0000007)|Supportive (GENCC:100009)>combined immunodeficiency due to CD3gamma deficiency (MONDO:0014276)>Autosomal recessive (HP:0000007)	.	.	.	6	.	Autosomal recessive	.	0	10	0	0	0	0	0	0	0	0	0	0	0	0	0	0	0	0	0	5	0	0	0	0	15	0	0	.	GenCC_R_10,OMIM_R	.	.	.	75	25	35	0	0.6	0	0	0	0	0	15	0	6857	89.13	1593	97.48	435	99.31	Cd3g	ENSMUSG00000002033	CD3G	ENSG00000160654
1	ENSG00000160678	ENSG00000160678.12	S100A1	S100 calcium binding protein A1 [Source:HGNC Symbol;Acc:HGNC:10486]	FALSE	FALSE	FALSE	FALSE	FALSE	FALSE	.	.	FALSE	.	FALSE	FALSE	.	.	.	.	9	.	.	.	0	0	0	0	0	0	0	0	0	0	0	0	0	0	0	0	0	0	0	0	0	0	0	0	0	0	0	.	.	.	.	.	75	25	35	0	0	0	0	0	0	0	0	0	6857	89.13	3524	94.42	435	99.31
1	ENSG00000160679	ENSG00000160679.14	CHTOP	chromatin target of PRMT1 [Source:HGNC Symbol;Acc:HGNC:24511]	FALSE	FALSE	FALSE	FALSE	FALSE	FALSE	.	.	FALSE	.	FALSE	FALSE	.	.	.	.	2	.	.	.	0	0	0	0	0	0	0	0	0	0	0	0	0	0	0	0	0	0	0	0	0	1	0	1	0	0	0	LOEUF_2	.	.	.	.	75	25	35	0.0133333	0	0	0	0	0	1	0	0	5490	91.3	3524	94.42	435	99.31
11	ENSG00000160683	ENSG00000160683.5	CXCR5	C-X-C motif chemokine receptor 5 [Source:HGNC Symbol;Acc:HGNC:1060]	FALSE	FALSE	FALSE	FALSE	FALSE	FALSE	.	.	FALSE	.	FALSE	FALSE	.	.	.	.	2	.	.	.	0	0	0	0	0	0	0	0	0	0	0	0	0	0	0	0	0	0	0	0	0	1	0	1	0	0	0	LOEUF_2	.	.	.	.	75	25	35	0.0133333	0	0	0	0	0	1	0	0	5490	91.3	3524	94.42	435	99.31
1	ENSG00000160685	ENSG00000160685.14	ZBTB7B	zinc finger and BTB domain containing 7B [Source:HGNC Symbol;Acc:HGNC:18668]	FALSE	FALSE	FALSE	FALSE	FALSE	FALSE	.	.	FALSE	.	FALSE	FALSE	.	.	.	.	2	.	.	.	0	0	0	0	0	0	0	0	0	0	0	0	0	0	0	0	0	0	0	0	0	1	0	1	0	0	0	LOEUF_2	.	.	.	.	75	25	35	0.0133333	0	0	0	0	0	1	0	0	5490	91.3	3524	94.42	435	99.31
1	ENSG00000160688	ENSG00000160688.19	FLAD1	flavin adenine dinucleotide synthetase 1 [Source:HGNC Symbol;Acc:HGNC:24671]	FALSE	FALSE	FALSE	FALSE	FALSE	FALSE	.	.	FALSE	.	FALSE	FALSE	Definitive (GENCC:100001)>myopathy with abnormal lipid metabolism (MONDO:0009703)>Autosomal recessive (HP:0000007)|Moderate (GENCC:100003)>myopathy with abnormal lipid metabolism (MONDO:0009703)>Autosomal recessive (HP:0000007)|Strong (GENCC:100002)>myopathy with abnormal lipid metabolism (MONDO:0009703)>Autosomal recessive (HP:0000007)	biallelic_autosomal	definitive	Brain/Cognition|Endocrine/Metabolic	3	BRIDGE study SPEED NEURO Tier1 Gene|Expert Review Red	Autosomal recessive	.	0	10	0	0	0	0	0	0	10	0	0	0	0	0	0	1	0	0	0	5	0	0	0	0	25	0	1	.	GenCC_R_10,G2P_brain_10,OMIM_R	.	GEL_ID_1	.	75	25	35	0	1	0	0	1	0	0	26	0	6857	89.13	819	98.7	435	99.31
1	ENSG00000160691	ENSG00000160691.19	SHC1	SHC adaptor protein 1 [Source:HGNC Symbol;Acc:HGNC:10840]	FALSE	FALSE	FALSE	FALSE	FALSE	FALSE	.	.	FALSE	.	FALSE	FALSE	.	.	.	.	3	.	.	.	0	0	0	0	0	0	0	0	0	0	0	0	0	0	0	0	0	0	0	0	0	0	0	0	0	0	0	.	.	.	.	.	75	25	35	0	0	0	0	0	0	0	0	0	6857	89.13	3524	94.42	435	99.31
11	ENSG00000160695	ENSG00000160695.16	VPS11	VPS11 core subunit of CORVET and HOPS complexes [Source:HGNC Symbol;Acc:HGNC:14583]	FALSE	FALSE	FALSE	FALSE	FALSE	FALSE	.	.	FALSE	Expert Review|Expert Review Green|Literature|NHS GMS|Wessex and West Midlands GLH	FALSE	FALSE	Strong (GENCC:100002)>hypomyelinating leukodystrophy 12 (MONDO:0014732)>Autosomal recessive (HP:0000007)|Supportive (GENCC:100009)>hypomyelinating leukodystrophy 12 (MONDO:0014732)>Autosomal recessive (HP:0000007)	.	.	.	2	Expert Review|Expert Review Green|Literature|Radboud University Medical Center, Nijmegen	Autosomal recessive	.	0	8	0	0	0	0	0	0	0	0	0	0	0	0	0	10	10	0	0	5	0	1	0	1	13	0	20	LOEUF_2	GenCC_R_8,OMIM_R	.	GEL_ID_10,GEL_EPI_10	.	75	25	35	0.0133333	0.52	0	0.2666666666666666	10.4	0	1.2666666666666666	23.4	0	5266	91.65	1121	98.22	435	99.31
11	ENSG00000160703	ENSG00000160703.17	NLRX1	NLR family member X1 [Source:HGNC Symbol;Acc:HGNC:29890]	FALSE	FALSE	FALSE	FALSE	FALSE	FALSE	.	.	FALSE	.	FALSE	FALSE	.	.	.	.	8	.	.	.	0	0	0	0	0	0	0	0	0	0	0	0	0	0	0	0	0	0	0	0	0	0	0	0	0	0	0	.	.	.	.	.	75	25	35	0	0	0	0	0	0	0	0	0	6857	89.13	3524	94.42	435	99.31
1	ENSG00000160710	ENSG00000160710.19	ADAR	adenosine deaminase RNA specific [Source:HGNC Symbol;Acc:HGNC:225]	FALSE	FALSE	FALSE	FALSE	FALSE	FALSE	.	.	FALSE	Expert Review Green|NHS GMS|Victorian Clinical Genetics Services|Wessex and West Midlands GLH	FALSE	FALSE	Definitive (GENCC:100001)>Aicardi-Goutieres syndrome (MONDO:0018866)>Autosomal recessive (HP:0000007)|Definitive (GENCC:100001)>Aicardi-Goutieres syndrome 6 (MONDO:0014007)>Autosomal dominant (HP:0000006)|Definitive (GENCC:100001)>Aicardi-Goutieres syndrome 6 (MONDO:0014007)>Autosomal recessive (HP:0000007)|Definitive (GENCC:100001)>dyschromatosis symmetrica hereditaria (MONDO:0007483)>Autosomal dominant (HP:0000006)|Limited (GENCC:100004)>Leigh syndrome (MONDO:0009723)>Autosomal recessive (HP:0000007)|Strong (GENCC:100002)>Aicardi-Goutieres syndrome 6 (MONDO:0014007)>Autosomal dominant (HP:0000006)|Strong (GENCC:100002)>Aicardi-Goutieres syndrome 6 (MONDO:0014007)>Autosomal recessive (HP:0000007)|Strong (GENCC:100002)>dyschromatosis symmetrica hereditaria (MONDO:0007483)>Autosomal dominant (HP:0000006)|Supportive (GENCC:100009)>Aicardi-Goutieres syndrome (MONDO:0018866)>Autosomal dominant (HP:0000006)|Supportive (GENCC:100009)>dyschromatosis symmetrica hereditaria (MONDO:0007483)>Autosomal dominant (HP:0000006)|Supportive (GENCC:100009)>familial infantile bilateral striatal necrosis (MONDO:0010080)>Autosomal dominant (HP:0000006)	biallelic_autosomal|monoallelic_autosomal	definitive	Brain/Cognition|Liver	1	Expert Review Green|Radboud University Medical Center, Nijmegen|Victorian Clinical Genetics Services	Autosomal dominant|Autosomal recessive	.	10	10	0	0	0	0	10	0	10	0	0	0	0	0	0	10	10	0	5	5	0	5	0	30	25	0	20	GenCC_D_10,G2P_brain_10,OMIM_D,LOEUF_1	GenCC_R_10,G2P_brain_10,OMIM_R	.	GEL_ID_10,GEL_EPI_10	.	75	25	35	0.4	1	0	8	20	0	38	45	0	397	99.37	74	99.88	435	99.31	Adar	ENSMUSG00000027951	ADAR	ENSG00000160710
1	ENSG00000160712	ENSG00000160712.13	IL6R	interleukin 6 receptor [Source:HGNC Symbol;Acc:HGNC:6019]	FALSE	FALSE	FALSE	FALSE	FALSE	FALSE	.	.	FALSE	.	FALSE	FALSE	Limited (GENCC:100004)>hyper-IgE recurrent infection syndrome 5, autosomal recessive (MONDO:0030069)>Autosomal recessive (HP:0000007)|Moderate (GENCC:100003)>hyper-IgE recurrent infection syndrome 5, autosomal recessive (MONDO:0030069)>Autosomal recessive (HP:0000007)|Strong (GENCC:100002)>hyper-IgE recurrent infection syndrome 5, autosomal recessive (MONDO:0030069)>Autosomal recessive (HP:0000007)	.	.	.	4	.	Autosomal recessive	.	0	8	0	0	0	0	0	0	0	0	0	0	0	0	0	0	0	0	0	5	0	0	0	0	13	0	0	.	GenCC_R_8,OMIM_R	.	.	.	75	25	35	0	0.52	0	0	0	0	0	13	0	6857	89.13	2004	96.82	435	99.31	Il6ra	ENSMUSG00000027947	IL6R	ENSG00000160712
1	ENSG00000160714	ENSG00000160714.10	UBE2Q1	ubiquitin conjugating enzyme E2 Q1 [Source:HGNC Symbol;Acc:HGNC:15698]	FALSE	FALSE	FALSE	FALSE	FALSE	FALSE	.	.	FALSE	.	FALSE	FALSE	.	.	.	.	0	.	.	.	0	0	0	0	0	0	0	0	0	0	0	0	0	0	0	0	0	0	0	0	0	10	0	10	0	0	0	LOEUF_0	.	.	.	.	75	25	35	0.1333333333333333	0	0	0	0	0	10	0	0	2079	96.71	3524	94.42	435	99.31
1	ENSG00000160716	ENSG00000160716.6	CHRNB2	cholinergic receptor nicotinic beta 2 subunit [Source:HGNC Symbol;Acc:HGNC:1962]	FALSE	FALSE	FALSE	FALSE	FALSE	FALSE	.	.	FALSE	Expert|Expert Review Green|NHS GMS|NIHRBR-RD Consortium SPEED_v3.0_20170404|UKGTN|Victorian Clinical Genetics Services|Wessex and West Midlands GLH	FALSE	FALSE	Definitive (GENCC:100001)>sleep-related hypermotor epilepsy (MONDO:0000030)>Autosomal dominant (HP:0000006)|Strong (GENCC:100002)>autosomal dominant nocturnal frontal lobe epilepsy 3 (MONDO:0011545)>Autosomal dominant (HP:0000006)|Supportive (GENCC:100009)>autosomal dominant nocturnal frontal lobe epilepsy (MONDO:0020300)>Autosomal dominant (HP:0000006)	monoallelic_autosomal	strong	Brain/Cognition	4	Expert Review Red	.	.	10	0	0	0	0	0	8	0	0	0	0	0	0	0	0	1	10	0	0	0	0	0	0	18	0	0	11	GenCC_D_10,G2P_brain_8	.	.	GEL_ID_1,GEL_EPI_10	.	75	25	35	0.24	0	0	2.6399999999999997	0	0	20.64	0	0	918	98.55	3524	94.42	435	99.31	Chrnb2	ENSMUSG00000027950	CHRNB2	ENSG00000160716
1	ENSG00000160741	ENSG00000160741.17	CRTC2	CREB regulated transcription coactivator 2 [Source:HGNC Symbol;Acc:HGNC:27301]	FALSE	FALSE	FALSE	FALSE	FALSE	FALSE	.	.	FALSE	.	FALSE	FALSE	.	.	.	.	0	.	.	.	0	0	0	0	0	0	0	0	0	0	0	0	0	0	0	0	0	0	0	0	0	10	0	10	0	0	0	LOEUF_0	.	.	.	.	75	25	35	0.1333333333333333	0	0	0	0	0	10	0	0	2079	96.71	3524	94.42	435	99.31
3	ENSG00000160746	ENSG00000160746.13	ANO10	anoctamin 10 [Source:HGNC Symbol;Acc:HGNC:25519]	FALSE	FALSE	FALSE	FALSE	FALSE	FALSE	2	.	FALSE	.	FALSE	FALSE	Moderate (GENCC:100003)>autosomal recessive spinocerebellar ataxia 10 (MONDO:0013392)>Autosomal recessive (HP:0000007)|Strong (GENCC:100002)>autosomal recessive spinocerebellar ataxia 10 (MONDO:0013392)>Autosomal recessive (HP:0000007)|Supportive (GENCC:100009)>autosomal recessive spinocerebellar ataxia 10 (MONDO:0013392)>Autosomal recessive (HP:0000007)	.	.	.	6	Expert Review Red|Radboud University Medical Center, Nijmegen	Autosomal recessive	.	0	8	0	0	0	0	0	0	0	0	0	0	0	0	0	1	0	5	0	5	0	0	0	0	13	0	6	.	GenCC_R_8,OMIM_R	.	GEL_ID_1,GEL_Ataxia	.	75	25	35	0	0.52	0	0	3.12	0	0	16.12	0	6857	89.13	1488	97.64	435	99.31
1	ENSG00000160752	ENSG00000160752.15	FDPS	farnesyl diphosphate synthase [Source:HGNC Symbol;Acc:HGNC:3631]	FALSE	FALSE	FALSE	FALSE	FALSE	FALSE	.	.	FALSE	.	FALSE	FALSE	Moderate (GENCC:100003)>porokeratosis 9, multiple types (MONDO:0014713)>Autosomal dominant (HP:0000006)|Strong (GENCC:100002)>porokeratosis 9, multiple types (MONDO:0014713)>Autosomal dominant (HP:0000006)|Supportive (GENCC:100009)>disseminated superficial actinic porokeratosis (MONDO:0019212)>Autosomal dominant (HP:0000006)	.	.	.	3	.	Autosomal dominant	.	8	0	0	0	0	0	0	0	0	0	0	0	0	0	0	0	0	0	5	0	0	0	0	13	0	0	0	GenCC_D_8,OMIM_D	.	.	.	.	75	25	35	0.1733333333333333	0	0	0	0	0	13	0	0	1589	97.48	3524	94.42	435	99.31
1	ENSG00000160753	ENSG00000160753.17	RUSC1	RUN and SH3 domain containing 1 [Source:HGNC Symbol;Acc:HGNC:17153]	FALSE	FALSE	FALSE	FALSE	FALSE	TRUE	.	.	FALSE	.	FALSE	FALSE	.	.	.	.	1	.	.	.	0	0	0	0	5	0	0	0	0	0	0	0	0	0	0	0	0	0	0	0	0	5	0	10	0	0	0	Fu_NDD664_5,LOEUF_1	.	.	.	.	75	25	35	0.1333333333333333	0	0	0	0	0	10	0	0	2079	96.71	3524	94.42	435	99.31
1	ENSG00000160766	ENSG00000160766.17	GBA1LP	glucosylceramidase beta 1 like, pseudogene [Source:HGNC Symbol;Acc:HGNC:4178]	.	.	.	.	.	.	.	.	.	.	.	.	.	.	.	.	.	.	.	.	0	0	0	0	0	0	0	0	0	0	0	0	0	0	0	0	0	0	0	0	0	0	0	0	0	0	0	.	.	.	.	.	75	25	35	0	0	0	0	0	0	0	0	0	6857	89.13	3524	94.42	435	99.31
1	ENSG00000160767	ENSG00000160767.23	ENTREP3	endosomal transmembrane epsin interactor 3 [Source:HGNC Symbol;Acc:HGNC:1233]	FALSE	FALSE	FALSE	FALSE	FALSE	FALSE	.	.	FALSE	.	.	.	.	.	.	.	4	.	.	.	0	0	0	0	0	0	0	0	0	0	0	0	0	0	0	0	0	0	0	0	0	0	0	0	0	0	0	.	.	.	.	.	75	25	35	0	0	0	0	0	0	0	0	0	6857	89.13	3524	94.42	435	99.31
1	ENSG00000160781	ENSG00000160781.17	PAQR6	progestin and adipoQ receptor family member 6 [Source:HGNC Symbol;Acc:HGNC:30132]	FALSE	FALSE	FALSE	FALSE	FALSE	FALSE	.	.	FALSE	.	FALSE	FALSE	.	.	.	.	8	.	.	.	0	0	0	0	0	0	0	0	0	0	0	0	0	0	0	0	0	0	0	0	0	0	0	0	0	0	0	.	.	.	.	.	75	25	35	0	0	0	0	0	0	0	0	0	6857	89.13	3524	94.42	435	99.31
1	ENSG00000160783	ENSG00000160783.19	PMF1	polyamine modulated factor 1 [Source:HGNC Symbol;Acc:HGNC:9112]	FALSE	FALSE	FALSE	FALSE	FALSE	FALSE	.	.	FALSE	.	FALSE	FALSE	.	.	.	.	7	.	.	.	0	0	0	0	0	0	0	0	0	0	0	0	0	0	0	0	0	0	0	0	0	0	0	0	0	0	0	.	.	.	.	.	75	25	35	0	0	0	0	0	0	0	0	0	6857	89.13	3524	94.42	435	99.31
1	ENSG00000160785	ENSG00000160785.14	SLC25A44	solute carrier family 25 member 44 [Source:HGNC Symbol;Acc:HGNC:29036]	FALSE	FALSE	FALSE	FALSE	FALSE	FALSE	.	.	FALSE	.	FALSE	FALSE	.	.	.	.	5	.	.	.	0	0	0	0	0	0	0	0	0	0	0	0	0	0	0	0	0	0	0	0	0	0	0	0	0	0	0	.	.	.	.	.	75	25	35	0	0	0	0	0	0	0	0	0	6857	89.13	3524	94.42	435	99.31
1	ENSG00000160789	ENSG00000160789.25	LMNA	lamin A/C [Source:HGNC Symbol;Acc:HGNC:6636]	FALSE	FALSE	FALSE	FALSE	FALSE	FALSE	.	.	FALSE	.	FALSE	FALSE	Definitive (GENCC:100001)>Emery-Dreifuss muscular dystrophy 2, autosomal dominant (MONDO:0021569)>Autosomal dominant (HP:0000006)|Definitive (GENCC:100001)>Emery-Dreifuss muscular dystrophy 2, autosomal dominant (MONDO:0021569)>Semidominant (HP:0032113)|Definitive (GENCC:100001)>Hutchinson-Gilford progeria syndrome (MONDO:0008310)>Autosomal dominant (HP:0000006)|Definitive (GENCC:100001)>dilated cardiomyopathy (MONDO:0005021)>Autosomal dominant (HP:0000006)|Definitive (GENCC:100001)>dilated cardiomyopathy 1A (MONDO:0007269)>Autosomal dominant (HP:0000006)|Definitive (GENCC:100001)>familial partial lipodystrophy, Dunnigan type (MONDO:0007906)>Autosomal dominant (HP:0000006)|Limited (GENCC:100004)>Charcot-Marie-Tooth disease type 2B1 (MONDO:0011569)>Autosomal recessive (HP:0000007)|Limited (GENCC:100004)>arrhythmogenic right ventricular cardiomyopathy (MONDO:0016587)>Autosomal dominant (HP:0000006)|Limited (GENCC:100004)>heart-hand syndrome, Slovenian type (MONDO:0012417)>Autosomal dominant (HP:0000006)|Limited (GENCC:100004)>restrictive dermopathy 1 (MONDO:0800042)>Autosomal dominant (HP:0000006)|Moderate (GENCC:100003)>Charcot-Marie-Tooth disease type 2B1 (MONDO:0011569)>Autosomal recessive (HP:0000007)|Moderate (GENCC:100003)>Hutchinson-Gilford progeria syndrome (MONDO:0008310)>Semidominant (HP:0032113)|Moderate (GENCC:100003)>heart-hand syndrome, Slovenian type (MONDO:0012417)>Autosomal dominant (HP:0000006)|Strong (GENCC:100002)>Charcot-Marie-Tooth disease type 2B1 (MONDO:0011569)>Autosomal dominant (HP:0000006)|Strong (GENCC:100002)>Charcot-Marie-Tooth disease type 2B1 (MONDO:0011569)>Autosomal recessive (HP:0000007)|Strong (GENCC:100002)>Emery-Dreifuss muscular dystrophy 2, autosomal dominant (MONDO:0021569)>Autosomal dominant (HP:0000006)|Strong (GENCC:100002)>Emery-Dreifuss muscular dystrophy 3, autosomal recessive (MONDO:0014676)>Autosomal recessive (HP:0000007)|Strong (GENCC:100002)>Hutchinson-Gilford progeria syndrome (MONDO:0008310)>Autosomal dominant (HP:0000006)|Strong (GENCC:100002)>atrioventricular block (MONDO:0000465)>Autosomal dominant (HP:0000006)|Strong (GENCC:100002)>familial partial lipodystrophy, Dunnigan type (MONDO:0007906)>Autosomal dominant (HP:0000006)|Strong (GENCC:100002)>heart-hand syndrome, Slovenian type (MONDO:0012417)>Autosomal dominant (HP:0000006)|Strong (GENCC:100002)>mandibuloacral dysplasia with type A lipodystrophy (MONDO:0009557)>Autosomal recessive (HP:0000007)|Supportive (GENCC:100009)>Charcot-Marie-Tooth disease type 2B1 (MONDO:0011569)>Autosomal recessive (HP:0000007)|Supportive (GENCC:100009)>Hutchinson-Gilford progeria syndrome (MONDO:0008310)>Autosomal dominant (HP:0000006)|Supportive (GENCC:100009)>familial isolated dilated cardiomyopathy (MONDO:0015470)>Autosomal dominant (HP:0000006)|Supportive (GENCC:100009)>familial partial lipodystrophy, Dunnigan type (MONDO:0007906)>Autosomal dominant (HP:0000006)|Supportive (GENCC:100009)>heart-hand syndrome, Slovenian type (MONDO:0012417)>Autosomal dominant (HP:0000006)|Supportive (GENCC:100009)>lethal restrictive dermopathy (MONDO:0010143)>Autosomal dominant (HP:0000006)|Supportive (GENCC:100009)>mandibuloacral dysplasia with type A lipodystrophy (MONDO:0009557)>Autosomal recessive (HP:0000007)|Supportive (GENCC:100009)>LMNA-related cardiocutaneous progeria syndrome (MONDO:0018203)>Autosomal dominant (HP:0000006)|Supportive (GENCC:100009)>atypical Werner syndrome (MONDO:0019321)>Autosomal dominant (HP:0000006)|Supportive (GENCC:100009)>autosomal dominant Emery-Dreifuss muscular dystrophy (MONDO:0020336)>Autosomal dominant (HP:0000006)|Supportive (GENCC:100009)>autosomal recessive Emery-Dreifuss muscular dystrophy (MONDO:0008406)>Autosomal recessive (HP:0000007)|Supportive (GENCC:100009)>autosomal semi-dominant severe lipodystrophic laminopathy (MONDO:0017230)>Semidominant (HP:0032113)|Supportive (GENCC:100009)>congenital muscular dystrophy due to LMNA mutation (MONDO:0013178)>Autosomal dominant (HP:0000006)|Supportive (GENCC:100009)>dilated cardiomyopathy 1A (MONDO:0007269)>Autosomal dominant (HP:0000006)|Supportive (GENCC:100009)>dilated cardiomyopathy-hypergonadotropic hypogonadism syndrome (MONDO:0008915)>Autosomal recessive (HP:0000007)	biallelic_autosomal|monoallelic_autosomal	definitive|limited	Heart/Cardiovasculature/Lymphatic|Musculature	0	BRIDGE study SPEED NEURO Tier1 Gene|Expert Review Red	Autosomal dominant|Autosomal recessive	.	10	8	0	0	0	0	0	10	0	10	0	0	0	0	0	1	0	0	5	5	0	10	0	35	23	0	1	GenCC_D_10,G2P_other_10,OMIM_D,LOEUF_0	GenCC_R_8,G2P_other_10,OMIM_R	.	GEL_ID_1	.	75	25	35	0.4666666666666667	0.92	0	0.4666666666666667	0.92	0	35.46666666666667	23.92	0	430	99.32	1099	98.26	435	99.31
3	ENSG00000160791	ENSG00000160791.14	CCR5	C-C motif chemokine receptor 5 [Source:HGNC Symbol;Acc:HGNC:1606]	FALSE	FALSE	FALSE	FALSE	FALSE	FALSE	.	.	FALSE	.	FALSE	FALSE	.	.	.	.	9	.	.	.	0	0	0	0	0	0	0	0	0	0	0	0	0	0	0	0	0	0	0	0	0	0	0	0	0	0	0	.	.	.	.	.	75	25	35	0	0	0	0	0	0	0	0	0	6857	89.13	3524	94.42	435	99.31	Ccr5	ENSMUSG00000079227	CCR5	ENSG00000160791
3	ENSG00000160796	ENSG00000160796.18	NBEAL2	neurobeachin like 2 [Source:HGNC Symbol;Acc:HGNC:31928]	FALSE	FALSE	FALSE	FALSE	FALSE	FALSE	.	.	FALSE	.	FALSE	FALSE	Definitive (GENCC:100001)>gray platelet syndrome (MONDO:0007686)>Autosomal recessive (HP:0000007)|Strong (GENCC:100002)>gray platelet syndrome (MONDO:0007686)>Autosomal recessive (HP:0000007)|Supportive (GENCC:100009)>gray platelet syndrome (MONDO:0007686)>Autosomal dominant (HP:0000006)	.	.	.	1	.	Autosomal recessive	.	3	10	0	0	0	0	0	0	0	0	0	0	0	0	0	0	0	0	0	5	0	5	0	8	15	0	0	GenCC_D_3,LOEUF_1	GenCC_R_10,OMIM_R	.	.	.	75	25	35	0.1066666666666666	0.6	0	0	0	0	8	15	0	3077	95.12	1593	97.48	435	99.31
3	ENSG00000160799	ENSG00000160799.12	CCDC12	coiled-coil domain containing 12 [Source:HGNC Symbol;Acc:HGNC:28332]	FALSE	FALSE	FALSE	FALSE	FALSE	FALSE	.	.	FALSE	.	FALSE	FALSE	.	.	.	.	4	.	.	.	0	0	0	0	0	0	0	0	0	0	0	0	0	0	0	0	0	0	0	0	0	0	0	0	0	0	0	.	.	.	.	.	75	25	35	0	0	0	0	0	0	0	0	0	6857	89.13	3524	94.42	435	99.31
3	ENSG00000160801	ENSG00000160801.14	PTH1R	parathyroid hormone 1 receptor [Source:HGNC Symbol;Acc:HGNC:9608]	FALSE	FALSE	FALSE	FALSE	FALSE	FALSE	.	.	FALSE	.	FALSE	FALSE	Definitive (GENCC:100001)>chondrodysplasia Blomstrand type (MONDO:0008970)>Autosomal recessive (HP:0000007)|Definitive (GENCC:100001)>metaphyseal chondrodysplasia, Jansen type (MONDO:0007982)>Autosomal dominant (HP:0000006)|Definitive (GENCC:100001)>primary failure of tooth eruption (MONDO:0007434)>Autosomal dominant (HP:0000006)|Limited (GENCC:100004)>Eiken syndrome (MONDO:0010803)>Autosomal recessive (HP:0000007)|Strong (GENCC:100002)>Eiken syndrome (MONDO:0010803)>Autosomal recessive (HP:0000007)|Strong (GENCC:100002)>chondrodysplasia Blomstrand type (MONDO:0008970)>Autosomal recessive (HP:0000007)|Strong (GENCC:100002)>metaphyseal chondrodysplasia, Jansen type (MONDO:0007982)>Autosomal dominant (HP:0000006)|Strong (GENCC:100002)>primary failure of tooth eruption (MONDO:0007434)>Autosomal dominant (HP:0000006)|Supportive (GENCC:100009)>Eiken syndrome (MONDO:0010803)>Autosomal recessive (HP:0000007)|Supportive (GENCC:100009)>chondrodysplasia Blomstrand type (MONDO:0008970)>Autosomal recessive (HP:0000007)|Supportive (GENCC:100009)>metaphyseal chondrodysplasia, Jansen type (MONDO:0007982)>Autosomal dominant (HP:0000006)|Supportive (GENCC:100009)>primary failure of tooth eruption (MONDO:0007434)>Autosomal dominant (HP:0000006)	biallelic_autosomal|monoallelic_autosomal	definitive	Endocrine/Metabolic|Skeleton	1	BRIDGE study SPEED NEURO Tier1 Gene|Expert Review Amber	Autosomal dominant|Autosomal recessive	.	10	10	0	0	0	0	0	10	0	10	0	0	0	0	0	5	0	0	5	5	0	5	0	30	25	0	5	GenCC_D_10,G2P_other_10,OMIM_D,LOEUF_1	GenCC_R_10,G2P_other_10,OMIM_R	.	GEL_ID_5	.	75	25	35	0.4	1	0	2	5	0	32	30	0	507	99.2	667	98.94	435	99.31	Pth1r	ENSMUSG00000032492	PTH1R	ENSG00000160801
1	ENSG00000160803	ENSG00000160803.8	UBQLN4	ubiquilin 4 [Source:HGNC Symbol;Acc:HGNC:1237]	FALSE	FALSE	FALSE	FALSE	FALSE	FALSE	.	.	FALSE	.	FALSE	FALSE	.	.	.	.	1	.	.	.	0	0	0	0	0	0	0	0	0	0	0	0	0	0	0	0	0	0	0	0	0	5	0	5	0	0	0	LOEUF_1	.	.	.	.	75	25	35	0.0666667	0	0	0	0	0	5	0	0	3555	94.37	3524	94.42	435	99.31
3	ENSG00000160808	ENSG00000160808.13	MYL3	myosin light chain 3 [Source:HGNC Symbol;Acc:HGNC:7584]	FALSE	FALSE	FALSE	FALSE	FALSE	FALSE	.	.	FALSE	.	FALSE	FALSE	Definitive (GENCC:100001)>hypertrophic cardiomyopathy (MONDO:0005045)>Autosomal dominant (HP:0000006)|Definitive (GENCC:100001)>hypertrophic cardiomyopathy 8 (MONDO:0012111)>Autosomal dominant (HP:0000006)|Disputed Evidence (GENCC:100005)>dilated cardiomyopathy (MONDO:0005021)>Autosomal dominant (HP:0000006)|Limited (GENCC:100004)>arrhythmogenic right ventricular cardiomyopathy (MONDO:0016587)>Autosomal dominant (HP:0000006)|Strong (GENCC:100002)>hypertrophic cardiomyopathy 8 (MONDO:0012111)>Autosomal dominant (HP:0000006)|Strong (GENCC:100002)>hypertrophic cardiomyopathy 8 (MONDO:0012111)>Semidominant (HP:0032113)	.	.	.	4	.	Autosomal dominant|Autosomal recessive	.	10	0	0	0	0	0	0	0	0	0	0	0	0	0	0	0	0	0	5	5	0	0	0	15	5	0	0	GenCC_D_10,OMIM_D	OMIM_R	.	.	.	75	25	35	0.2	0.2	0	0	0	0	15	5	0	1261	98	2976	95.28	435	99.31
7	ENSG00000160813	ENSG00000160813.7	PPP1R35	protein phosphatase 1 regulatory subunit 35 [Source:HGNC Symbol;Acc:HGNC:28320]	FALSE	FALSE	FALSE	FALSE	FALSE	FALSE	.	.	FALSE	.	FALSE	FALSE	.	.	.	.	7	.	.	.	0	0	0	0	0	0	0	0	0	0	0	0	0	0	0	0	0	0	0	0	0	0	0	0	0	0	0	.	.	.	.	.	75	25	35	0	0	0	0	0	0	0	0	0	6857	89.13	3524	94.42	435	99.31
1	ENSG00000160818	ENSG00000160818.17	GPATCH4	G-patch domain containing 4 (gene/pseudogene) [Source:HGNC Symbol;Acc:HGNC:25982]	FALSE	FALSE	FALSE	FALSE	FALSE	FALSE	.	.	FALSE	.	FALSE	FALSE	.	.	.	.	6	.	.	.	0	0	0	0	0	0	0	0	0	0	0	0	0	0	0	0	0	0	0	0	0	0	0	0	0	0	0	.	.	.	.	.	75	25	35	0	0	0	0	0	0	0	0	0	6857	89.13	3524	94.42	435	99.31
1	ENSG00000160838	ENSG00000160838.14	LRRC71	leucine rich repeat containing 71 [Source:HGNC Symbol;Acc:HGNC:26556]	FALSE	FALSE	FALSE	FALSE	FALSE	FALSE	.	.	FALSE	.	FALSE	FALSE	.	.	.	.	4	.	.	.	0	0	0	0	0	0	0	0	0	0	0	0	0	0	0	0	0	0	0	0	0	0	0	0	0	0	0	.	.	.	.	.	75	25	35	0	0	0	0	0	0	0	0	0	6857	89.13	3524	94.42	435	99.31
1	ENSG00000160856	ENSG00000160856.21	FCRL3	Fc receptor like 3 [Source:HGNC Symbol;Acc:HGNC:18506]	FALSE	FALSE	FALSE	FALSE	FALSE	FALSE	.	.	FALSE	.	FALSE	FALSE	.	.	.	.	7	.	.	.	0	0	0	0	0	0	0	0	0	0	0	0	0	0	0	0	0	0	0	0	0	0	0	0	0	0	0	.	.	.	.	.	75	25	35	0	0	0	0	0	0	0	0	0	6857	89.13	3524	94.42	435	99.31
7	ENSG00000160862	ENSG00000160862.13	AZGP1	alpha-2-glycoprotein 1, zinc-binding [Source:HGNC Symbol;Acc:HGNC:910]	FALSE	FALSE	FALSE	FALSE	FALSE	FALSE	.	Expert Review Red|SFARI	FALSE	.	FALSE	FALSE	.	.	.	.	7	.	.	2	0	0	0	0	0	0	0	0	0	0	0	0	5	0	1	0	0	0	0	0	0	0	0	0	0	0	6	.	.	.	GEL_ASD_1	SFARI_2	75	25	35	0	0	0	0	0	0	0	0	0	6857	89.13	3524	94.42	435	99.31
5	ENSG00000160867	ENSG00000160867.15	FGFR4	fibroblast growth factor receptor 4 [Source:HGNC Symbol;Acc:HGNC:3691]	FALSE	FALSE	FALSE	FALSE	FALSE	FALSE	.	.	FALSE	.	FALSE	FALSE	.	.	.	.	4	.	.	.	0	0	0	0	0	0	0	0	0	0	0	0	0	0	0	0	0	0	0	0	0	0	0	0	0	0	0	.	.	.	.	.	75	25	35	0	0	0	0	0	0	0	0	0	6857	89.13	3524	94.42	435	99.31
7	ENSG00000160868	ENSG00000160868.16	CYP3A4	cytochrome P450 family 3 subfamily A member 4 [Source:HGNC Symbol;Acc:HGNC:2637]	FALSE	FALSE	FALSE	FALSE	FALSE	FALSE	.	.	FALSE	.	FALSE	FALSE	Limited (GENCC:100004)>vitamin D-dependent rickets, type 3 (MONDO:0033640)>Autosomal dominant (HP:0000006)|Limited (GENCC:100004)>vitamin D-dependent rickets, type 3 (MONDO:0033640)>Unknown (HP:0000005)	.	.	.	6	.	Autosomal dominant	.	1	0	0	0	0	0	0	0	0	0	0	0	0	0	0	0	0	0	5	0	0	0	0	6	0	0	0	GenCC_D_1,OMIM_D	.	.	.	.	75	25	35	0.08	0	0	0	0	0	6	0	0	3272	94.82	3524	94.42	435	99.31
7	ENSG00000160870	ENSG00000160870.15	CYP3A7	cytochrome P450 family 3 subfamily A member 7 [Source:HGNC Symbol;Acc:HGNC:2640]	FALSE	FALSE	FALSE	FALSE	FALSE	FALSE	.	.	FALSE	.	FALSE	FALSE	.	.	.	.	7	.	.	.	0	0	0	0	0	0	0	0	0	0	0	0	0	0	0	0	0	0	0	0	0	0	0	0	0	0	0	.	.	.	.	.	75	25	35	0	0	0	0	0	0	0	0	0	6857	89.13	3524	94.42	435	99.31
19	ENSG00000160877	ENSG00000160877.7	NACC1	nucleus accumbens associated 1 [Source:HGNC Symbol;Acc:HGNC:20967]	TRUE	FALSE	TRUE	TRUE	TRUE	TRUE	.	Expert Review Red|SFARI	TRUE	Expert Review Green|NHS GMS|Other|Victorian Clinical Genetics Services|Wessex and West Midlands GLH	FALSE	FALSE	Definitive (GENCC:100001)>NACC1-related neurodevelopmental disorder with epilepsy, cataracts and episodic irritability (MONDO:0800475)>Autosomal dominant (HP:0000006)|Strong (GENCC:100002)>neurodevelopmental disorder with epilepsy, cataracts, feeding difficulties, and delayed brain myelination (MONDO:0044306)>Autosomal dominant (HP:0000006)	monoallelic_autosomal	definitive	Brain/Cognition|Eye	0	Expert Review Green|Other|Victorian Clinical Genetics Services	Autosomal dominant	1	10	0	0	5	10	0	10	0	0	0	0	0	10	10	1	10	10	0	5	0	0	10	0	60	0	0	31	GenCC_D_10,Fu_ASD185_5,Fu_NDD373_10,G2P_brain_10,DDD,OMIM_D,LOEUF_0	.	.	GEL_ASD_1,GEL_ID_10,GEL_EPI_10	SFARI_1	75	25	35	0.8	0	0	24.8	0	0	84.8	0	0	33	99.95	3524	94.42	435	99.31
8	ENSG00000160882	ENSG00000160882.13	CYP11B1	cytochrome P450 family 11 subfamily B member 1 [Source:HGNC Symbol;Acc:HGNC:2591]	FALSE	FALSE	FALSE	FALSE	FALSE	FALSE	.	Expert Review Red|SFARI	FALSE	.	FALSE	FALSE	Definitive (GENCC:100001)>congenital adrenal hyperplasia due to 11-beta-hydroxylase deficiency (MONDO:0008729)>Autosomal recessive (HP:0000007)|Strong (GENCC:100002)>congenital adrenal hyperplasia due to 11-beta-hydroxylase deficiency (MONDO:0008729)>Autosomal recessive (HP:0000007)|Strong (GENCC:100002)>glucocorticoid-remediable aldosteronism (MONDO:0007080)>Autosomal dominant (HP:0000006)|Supportive (GENCC:100009)>congenital adrenal hyperplasia due to 11-beta-hydroxylase deficiency (MONDO:0008729)>Autosomal recessive (HP:0000007)	.	.	.	5	.	Autosomal dominant|Autosomal recessive	2	8	10	0	0	0	0	0	0	0	0	0	0	5	0	1	0	0	0	5	5	0	0	0	13	15	0	6	GenCC_D_8,OMIM_D	GenCC_R_10,OMIM_R	.	GEL_ASD_1	SFARI_2	75	25	35	0.1733333333333333	0.6	0	1.04	3.5999999999999996	0	14.04	18.6	0	1498	97.63	1363	97.84	435	99.31
5	ENSG00000160883	ENSG00000160883.11	HK3	hexokinase 3 [Source:HGNC Symbol;Acc:HGNC:4925]	FALSE	FALSE	FALSE	FALSE	FALSE	FALSE	.	.	FALSE	.	FALSE	FALSE	.	.	.	.	6	.	.	.	0	0	0	0	0	0	0	0	0	0	0	0	0	0	0	0	0	0	0	0	0	0	0	0	0	0	0	.	.	.	.	.	75	25	35	0	0	0	0	0	0	0	0	0	6857	89.13	3524	94.42	435	99.31
8	ENSG00000160886	ENSG00000160886.13	LY6K	lymphocyte antigen 6 family member K [Source:HGNC Symbol;Acc:HGNC:24225]	FALSE	FALSE	FALSE	FALSE	FALSE	FALSE	.	.	FALSE	.	FALSE	FALSE	.	.	.	.	8	.	.	.	0	0	0	0	0	0	0	0	0	0	0	0	0	0	0	0	0	0	0	0	0	0	0	0	0	0	0	.	.	.	.	.	75	25	35	0	0	0	0	0	0	0	0	0	6857	89.13	3524	94.42	435	99.31
19	ENSG00000160888	ENSG00000160888.7	IER2	immediate early response 2 [Source:HGNC Symbol;Acc:HGNC:28871]	FALSE	FALSE	FALSE	FALSE	FALSE	FALSE	.	.	FALSE	.	FALSE	FALSE	.	.	.	.	3	.	.	.	0	0	0	0	0	0	0	0	0	0	0	0	0	0	0	0	0	0	0	0	0	0	0	0	0	0	0	.	.	.	.	.	75	25	35	0	0	0	0	0	0	0	0	0	6857	89.13	3524	94.42	435	99.31
7	ENSG00000160908	ENSG00000160908.15	ZNF394	zinc finger protein 394 [Source:HGNC Symbol;Acc:HGNC:18832]	FALSE	FALSE	FALSE	FALSE	FALSE	FALSE	.	.	FALSE	.	FALSE	FALSE	.	.	.	.	5	.	.	.	0	0	0	0	0	0	0	0	0	0	0	0	0	0	0	0	0	0	0	0	0	0	0	0	0	0	0	.	.	.	.	.	75	25	35	0	0	0	0	0	0	0	0	0	6857	89.13	3524	94.42	435	99.31
7	ENSG00000160917	ENSG00000160917.15	CPSF4	cleavage and polyadenylation specific factor 4 [Source:HGNC Symbol;Acc:HGNC:2327]	FALSE	FALSE	FALSE	FALSE	FALSE	FALSE	.	.	FALSE	.	FALSE	FALSE	.	.	.	.	2	.	.	.	0	0	0	0	0	0	0	0	0	0	0	0	0	0	0	0	0	0	0	0	0	1	0	1	0	0	0	LOEUF_2	.	.	.	.	75	25	35	0.0133333	0	0	0	0	0	1	0	0	5490	91.3	3524	94.42	435	99.31
8	ENSG00000160932	ENSG00000160932.11	LY6E	lymphocyte antigen 6 family member E [Source:HGNC Symbol;Acc:HGNC:6727]	FALSE	FALSE	FALSE	FALSE	FALSE	FALSE	.	.	FALSE	.	FALSE	FALSE	.	.	.	.	6	.	.	.	0	0	0	0	0	0	0	0	0	0	0	0	0	0	0	0	0	0	0	0	0	0	0	0	0	0	0	.	.	.	.	.	75	25	35	0	0	0	0	0	0	0	0	0	6857	89.13	3524	94.42	435	99.31
8	ENSG00000160948	ENSG00000160948.14	VPS28	VPS28 subunit of ESCRT-I [Source:HGNC Symbol;Acc:HGNC:18178]	FALSE	FALSE	FALSE	FALSE	FALSE	FALSE	.	.	FALSE	.	FALSE	FALSE	.	.	.	.	3	.	.	.	0	0	0	0	0	0	0	0	0	0	0	0	0	0	0	0	0	0	0	0	0	0	0	0	0	0	0	.	.	.	.	.	75	25	35	0	0	0	0	0	0	0	0	0	6857	89.13	3524	94.42	435	99.31
8	ENSG00000160949	ENSG00000160949.18	TONSL	tonsoku like, DNA repair protein [Source:HGNC Symbol;Acc:HGNC:7801]	FALSE	FALSE	FALSE	FALSE	FALSE	FALSE	.	.	FALSE	.	FALSE	FALSE	Definitive (GENCC:100001)>spondyloepimetaphyseal dysplasia, sponastrime type (MONDO:0010068)>Autosomal recessive (HP:0000007)|Supportive (GENCC:100009)>spondyloepimetaphyseal dysplasia, sponastrime type (MONDO:0010068)>Autosomal recessive (HP:0000007)	.	.	.	3	.	Autosomal recessive	.	0	10	0	0	0	0	0	0	0	0	0	0	0	0	0	0	0	0	0	5	0	0	0	0	15	0	0	.	GenCC_R_10,OMIM_R	.	.	.	75	25	35	0	0.6	0	0	0	0	0	15	0	6857	89.13	1593	97.48	435	99.31
19	ENSG00000160951	ENSG00000160951.4	PTGER1	prostaglandin E receptor 1 [Source:HGNC Symbol;Acc:HGNC:9593]	FALSE	FALSE	FALSE	FALSE	FALSE	FALSE	.	.	FALSE	.	FALSE	FALSE	.	.	.	.	8	.	.	.	0	0	0	0	0	0	0	0	0	0	0	0	0	0	0	0	0	0	0	0	0	0	0	0	0	0	0	.	.	.	.	.	75	25	35	0	0	0	0	0	0	0	0	0	6857	89.13	3524	94.42	435	99.31
19	ENSG00000160953	ENSG00000160953.17	PWWP3A	PWWP domain containing 3A, DNA repair factor [Source:HGNC Symbol;Acc:HGNC:29641]	FALSE	FALSE	FALSE	FALSE	FALSE	FALSE	.	.	FALSE	.	.	.	.	.	.	.	2	.	.	.	0	0	0	0	0	0	0	0	0	0	0	0	0	0	0	0	0	0	0	0	0	1	0	1	0	0	0	LOEUF_2	.	.	.	.	75	25	35	0.0133333	0	0	0	0	0	1	0	0	5490	91.3	3524	94.42	435	99.31
8	ENSG00000160957	ENSG00000160957.15	RECQL4	RecQ like helicase 4 [Source:HGNC Symbol;Acc:HGNC:9949]	FALSE	FALSE	FALSE	FALSE	FALSE	FALSE	.	.	FALSE	.	FALSE	FALSE	Definitive (GENCC:100001)>Baller-Gerold syndrome (MONDO:0009039)>Autosomal recessive (HP:0000007)|Definitive (GENCC:100001)>Rothmund-Thomson syndrome (MONDO:0010002)>Autosomal recessive (HP:0000007)|Definitive (GENCC:100001)>Rothmund-Thomson syndrome type 2 (MONDO:0016369)>Autosomal recessive (HP:0000007)|Strong (GENCC:100002)>Baller-Gerold syndrome (MONDO:0009039)>Autosomal recessive (HP:0000007)|Strong (GENCC:100002)>Rothmund-Thomson syndrome type 2 (MONDO:0016369)>Autosomal recessive (HP:0000007)|Strong (GENCC:100002)>osteosarcoma (MONDO:0009807)>Autosomal recessive (HP:0000007)|Strong (GENCC:100002)>rapadilino syndrome (MONDO:0009955)>Autosomal recessive (HP:0000007)|Supportive (GENCC:100009)>Baller-Gerold syndrome (MONDO:0009039)>Autosomal recessive (HP:0000007)|Supportive (GENCC:100009)>Rothmund-Thomson syndrome type 2 (MONDO:0016369)>Autosomal recessive (HP:0000007)|Supportive (GENCC:100009)>rapadilino syndrome (MONDO:0009955)>Autosomal recessive (HP:0000007)	biallelic_autosomal	definitive	Bone Marrow/Immune|Eye|Skeleton|Skin	6	BRIDGE study SPEED NEURO Tier1 Gene|Expert Review Red	Autosomal recessive	.	0	10	0	0	0	0	0	0	0	10	0	0	0	0	0	1	0	0	0	5	0	0	0	0	25	0	1	.	GenCC_R_10,G2P_other_10,OMIM_R	.	GEL_ID_1	.	75	25	35	0	1	0	0	1	0	0	26	0	6857	89.13	819	98.7	435	99.31
8	ENSG00000160959	ENSG00000160959.8	LRRC14	leucine rich repeat containing 14 [Source:HGNC Symbol;Acc:HGNC:20419]	FALSE	FALSE	FALSE	FALSE	FALSE	FALSE	.	.	FALSE	.	FALSE	FALSE	.	.	.	.	5	.	.	.	0	0	0	0	0	0	0	0	0	0	0	0	0	0	0	0	0	0	0	0	0	0	0	0	0	0	0	.	.	.	.	.	75	25	35	0	0	0	0	0	0	0	0	0	6857	89.13	3524	94.42	435	99.31
19	ENSG00000160961	ENSG00000160961.12	ZNF333	zinc finger protein 333 [Source:HGNC Symbol;Acc:HGNC:15624]	FALSE	FALSE	FALSE	FALSE	FALSE	FALSE	.	.	FALSE	.	FALSE	FALSE	.	.	.	.	6	.	.	.	0	0	0	0	0	0	0	0	0	0	0	0	0	0	0	0	0	0	0	0	0	0	0	0	0	0	0	.	.	.	.	.	75	25	35	0	0	0	0	0	0	0	0	0	6857	89.13	3524	94.42	435	99.31
7	ENSG00000160963	ENSG00000160963.14	COL26A1	collagen type XXVI alpha 1 chain [Source:HGNC Symbol;Acc:HGNC:18038]	FALSE	FALSE	FALSE	FALSE	FALSE	FALSE	.	.	FALSE	.	FALSE	FALSE	.	.	.	.	4	.	.	.	0	0	0	0	0	0	0	0	0	0	0	0	0	0	0	0	0	0	0	0	0	0	0	0	0	0	0	.	.	.	.	.	75	25	35	0	0	0	0	0	0	0	0	0	6857	89.13	3524	94.42	435	99.31
8	ENSG00000160972	ENSG00000160972.10	PPP1R16A	protein phosphatase 1 regulatory subunit 16A [Source:HGNC Symbol;Acc:HGNC:14941]	FALSE	FALSE	FALSE	FALSE	FALSE	FALSE	.	.	FALSE	.	FALSE	FALSE	.	.	.	.	3	.	.	.	0	0	0	0	0	0	0	0	0	0	0	0	0	0	0	0	0	0	0	0	0	0	0	0	0	0	0	.	.	.	.	.	75	25	35	0	0	0	0	0	0	0	0	0	6857	89.13	3524	94.42	435	99.31
8	ENSG00000160973	ENSG00000160973.8	FOXH1	forkhead box H1 [Source:HGNC Symbol;Acc:HGNC:3814]	FALSE	FALSE	FALSE	FALSE	FALSE	FALSE	.	.	FALSE	.	FALSE	FALSE	Limited (GENCC:100004)>congenital heart malformation (MONDO:0019512)>Unknown (HP:0000005)	.	.	.	4	.	.	.	0	0	0	0	0	0	0	0	0	0	0	0	0	0	0	0	0	0	0	0	0	0	0	0	0	0	0	.	.	.	.	.	75	25	35	0	0	0	0	0	0	0	0	0	6857	89.13	3524	94.42	435	99.31
7	ENSG00000160991	ENSG00000160991.17	ORAI2	ORAI calcium release-activated calcium modulator 2 [Source:HGNC Symbol;Acc:HGNC:21667]	FALSE	FALSE	FALSE	FALSE	FALSE	FALSE	.	.	FALSE	.	FALSE	FALSE	.	.	.	.	5	.	.	.	0	0	0	0	0	0	0	0	0	0	0	0	0	0	0	0	0	0	0	0	0	0	0	0	0	0	0	.	.	.	.	.	75	25	35	0	0	0	0	0	0	0	0	0	6857	89.13	3524	94.42	435	99.31
7	ENSG00000160993	ENSG00000160993.4	ALKBH4	alkB homolog 4, lysine demethylase [Source:HGNC Symbol;Acc:HGNC:21900]	FALSE	FALSE	FALSE	FALSE	FALSE	FALSE	.	.	FALSE	.	FALSE	FALSE	.	.	.	.	4	.	.	.	0	0	0	0	0	0	0	0	0	0	0	0	0	0	0	0	0	0	0	0	0	0	0	0	0	0	0	.	.	.	.	.	75	25	35	0	0	0	0	0	0	0	0	0	6857	89.13	3524	94.42	435	99.31
19	ENSG00000160994	ENSG00000160994.4	TEKTL1	tektin like 1 [Source:HGNC Symbol;Acc:HGNC:26866]	FALSE	FALSE	FALSE	FALSE	FALSE	FALSE	.	.	FALSE	.	FALSE	FALSE	.	.	.	.	6	.	.	.	0	0	0	0	0	0	0	0	0	0	0	0	0	0	0	0	0	0	0	0	0	0	0	0	0	0	0	.	.	.	.	.	75	25	35	0	0	0	0	0	0	0	0	0	6857	89.13	3524	94.42	435	99.31
7	ENSG00000160999	ENSG00000160999.11	SH2B2	SH2B adaptor protein 2 [Source:HGNC Symbol;Acc:HGNC:17381]	FALSE	FALSE	FALSE	FALSE	FALSE	FALSE	.	.	FALSE	.	.	.	.	.	.	.	4	.	.	.	0	0	0	0	0	0	0	0	0	0	0	0	0	0	0	0	0	0	0	0	0	0	0	0	0	0	0	.	.	.	.	.	75	25	35	0	0	0	0	0	0	0	0	0	6857	89.13	3524	94.42	435	99.31
5	ENSG00000161010	ENSG00000161010.16	MRNIP	MRN complex interacting protein [Source:HGNC Symbol;Acc:HGNC:30817]	FALSE	FALSE	FALSE	FALSE	FALSE	FALSE	.	.	FALSE	.	FALSE	FALSE	.	.	.	.	7	.	.	.	0	0	0	0	0	0	0	0	0	0	0	0	0	0	0	0	0	0	0	0	0	0	0	0	0	0	0	.	.	.	.	.	75	25	35	0	0	0	0	0	0	0	0	0	6857	89.13	3524	94.42	435	99.31
5	ENSG00000161011	ENSG00000161011.20	SQSTM1	sequestosome 1 [Source:HGNC Symbol;Acc:HGNC:11280]	FALSE	FALSE	FALSE	FALSE	FALSE	FALSE	2	.	FALSE	.	FALSE	FALSE	Definitive (GENCC:100001)>neurodegeneration with ataxia, dystonia, and gaze palsy, childhood-onset (MONDO:0014940)>Autosomal recessive (HP:0000007)|Moderate (GENCC:100003)>frontotemporal dementia and/or amyotrophic lateral sclerosis 3 (MONDO:0014640)>Autosomal dominant (HP:0000006)|Strong (GENCC:100002)>Paget disease of bone 3 (MONDO:0008176)>Autosomal dominant (HP:0000006)|Strong (GENCC:100002)>frontotemporal dementia and/or amyotrophic lateral sclerosis 3 (MONDO:0014640)>Autosomal dominant (HP:0000006)|Strong (GENCC:100002)>neurodegeneration with ataxia, dystonia, and gaze palsy, childhood-onset (MONDO:0014940)>Autosomal recessive (HP:0000007)|Strong (GENCC:100002)>osteosarcoma (MONDO:0009807)>Autosomal dominant (HP:0000006)|Supportive (GENCC:100009)>amyotrophic lateral sclerosis (MONDO:0004976)>Autosomal dominant (HP:0000006)|Supportive (GENCC:100009)>behavioral variant of frontotemporal dementia (MONDO:0017160)>Autosomal dominant (HP:0000006)|Supportive (GENCC:100009)>frontotemporal dementia with motor neuron disease (MONDO:0017161)>Autosomal dominant (HP:0000006)	.	.	.	4	.	Autosomal dominant|Autosomal recessive	.	8	10	0	0	0	0	0	0	0	0	0	0	0	0	0	0	0	5	5	5	0	0	0	13	15	0	5	GenCC_D_8,OMIM_D	GenCC_R_10,OMIM_R	.	GEL_Ataxia	.	75	25	35	0.1733333333333333	0.6	0	0.8666666666666667	3	0	13.866666666666667	18	0	1555	97.54	1434	97.73	435	99.31	Sqstm1	ENSMUSG00000015837	SQSTM1	ENSG00000161011
5	ENSG00000161013	ENSG00000161013.17	MGAT4B	alpha-1,3-mannosyl-glycoprotein 4-beta-N-acetylglucosaminyltransferase B [Source:HGNC Symbol;Acc:HGNC:7048]	FALSE	FALSE	FALSE	FALSE	FALSE	FALSE	.	.	FALSE	.	FALSE	FALSE	.	.	.	.	1	.	.	.	0	0	0	0	0	0	0	0	0	0	0	0	0	0	0	0	0	0	0	0	0	5	0	5	0	0	0	LOEUF_1	.	.	.	.	75	25	35	0.0666667	0	0	0	0	0	5	0	0	3555	94.37	3524	94.42	435	99.31
8	ENSG00000161016	ENSG00000161016.18	RPL8	ribosomal protein L8 [Source:HGNC Symbol;Acc:HGNC:10368]	FALSE	FALSE	FALSE	FALSE	FALSE	FALSE	.	.	FALSE	.	FALSE	FALSE	Limited (GENCC:100004)>Diamond-Blackfan anemia (MONDO:0015253)>Autosomal dominant (HP:0000006)	.	.	.	1	.	.	.	1	0	0	0	0	0	0	0	0	0	0	0	0	0	0	0	0	0	0	0	0	5	0	6	0	0	0	GenCC_D_1,LOEUF_1	.	.	.	.	75	25	35	0.08	0	0	0	0	0	6	0	0	3272	94.82	3524	94.42	435	99.31
5	ENSG00000161021	ENSG00000161021.13	MAML1	mastermind like transcriptional coactivator 1 [Source:HGNC Symbol;Acc:HGNC:13632]	FALSE	FALSE	FALSE	FALSE	FALSE	FALSE	.	.	FALSE	.	FALSE	FALSE	.	.	.	.	0	.	.	.	0	0	0	0	0	0	0	0	0	0	0	0	0	0	0	0	0	0	0	0	0	10	0	10	0	0	0	LOEUF_0	.	.	.	.	75	25	35	0.1333333333333333	0	0	0	0	0	10	0	0	2079	96.71	3524	94.42	435	99.31
19	ENSG00000161031	ENSG00000161031.13	PGLYRP2	peptidoglycan recognition protein 2 [Source:HGNC Symbol;Acc:HGNC:30013]	FALSE	FALSE	FALSE	FALSE	FALSE	FALSE	.	.	FALSE	.	FALSE	FALSE	.	.	.	.	7	.	.	.	0	0	0	0	0	0	0	0	0	0	0	0	0	0	0	0	0	0	0	0	0	0	0	0	0	0	0	.	.	.	.	.	75	25	35	0	0	0	0	0	0	0	0	0	6857	89.13	3524	94.42	435	99.31
7	ENSG00000161036	ENSG00000161036.13	LRWD1	leucine rich repeats and WD repeat domain containing 1 [Source:HGNC Symbol;Acc:HGNC:21769]	FALSE	FALSE	FALSE	FALSE	FALSE	FALSE	.	.	FALSE	.	FALSE	FALSE	.	.	.	.	7	.	.	.	0	0	0	0	0	0	0	0	0	0	0	0	0	0	0	0	0	0	0	0	0	0	0	0	0	0	0	.	.	.	.	.	75	25	35	0	0	0	0	0	0	0	0	0	6857	89.13	3524	94.42	435	99.31
7	ENSG00000161040	ENSG00000161040.19	FBXL13	F-box and leucine rich repeat protein 13 [Source:HGNC Symbol;Acc:HGNC:21658]	FALSE	FALSE	FALSE	FALSE	FALSE	FALSE	.	.	FALSE	.	FALSE	FALSE	.	.	.	.	5	.	.	3	0	0	0	0	0	0	0	0	0	0	0	0	1	0	0	0	0	0	0	0	0	0	0	0	0	0	1	.	.	.	.	SFARI_3	75	25	35	0	0	0	0	0	0	0	0	0	6857	89.13	3524	94.42	435	99.31
7	ENSG00000161048	ENSG00000161048.12	NAPEPLD	N-acyl phosphatidylethanolamine phospholipase D [Source:HGNC Symbol;Acc:HGNC:21683]	FALSE	FALSE	FALSE	FALSE	FALSE	FALSE	.	.	FALSE	.	FALSE	FALSE	.	.	.	.	5	.	.	.	0	0	0	0	0	0	0	0	0	0	0	0	0	0	0	0	0	0	0	0	0	0	0	0	0	0	0	.	.	.	.	.	75	25	35	0	0	0	0	0	0	0	0	0	6857	89.13	3524	94.42	435	99.31
5	ENSG00000161055	ENSG00000161055.4	SCGB3A1	secretoglobin family 3A member 1 [Source:HGNC Symbol;Acc:HGNC:18384]	FALSE	FALSE	FALSE	FALSE	FALSE	FALSE	.	.	FALSE	.	FALSE	FALSE	.	.	.	.	9	.	.	.	0	0	0	0	0	0	0	0	0	0	0	0	0	0	0	0	0	0	0	0	0	0	0	0	0	0	0	.	.	.	.	.	75	25	35	0	0	0	0	0	0	0	0	0	6857	89.13	3524	94.42	435	99.31
7	ENSG00000161057	ENSG00000161057.13	PSMC2	proteasome 26S subunit, ATPase 2 [Source:HGNC Symbol;Acc:HGNC:9548]	FALSE	FALSE	FALSE	FALSE	FALSE	FALSE	.	.	FALSE	.	FALSE	FALSE	.	.	.	.	0	.	.	.	0	0	0	0	0	0	0	0	0	0	0	0	0	0	0	0	0	0	0	0	0	10	0	10	0	0	0	LOEUF_0	.	.	.	.	75	25	35	0.1333333333333333	0	0	0	0	0	10	0	0	2079	96.71	3524	94.42	435	99.31
19	ENSG00000161082	ENSG00000161082.13	CELF5	CUGBP Elav-like family member 5 [Source:HGNC Symbol;Acc:HGNC:14058]	FALSE	FALSE	FALSE	FALSE	FALSE	FALSE	.	.	FALSE	.	FALSE	FALSE	.	.	.	.	0	.	.	.	0	0	0	0	0	0	0	0	0	0	0	0	0	0	0	0	0	0	0	0	0	10	0	10	0	0	0	LOEUF_0	.	.	.	.	75	25	35	0.1333333333333333	0	0	0	0	0	10	0	0	2079	96.71	3524	94.42	435	99.31
19	ENSG00000161091	ENSG00000161091.15	MFSD12	major facilitator superfamily domain containing 12 [Source:HGNC Symbol;Acc:HGNC:28299]	FALSE	FALSE	FALSE	FALSE	FALSE	FALSE	.	.	FALSE	.	FALSE	FALSE	.	.	.	.	7	.	.	.	0	0	0	0	0	0	0	0	0	0	0	0	0	0	0	0	0	0	0	0	0	0	0	0	0	0	0	.	.	.	.	.	75	25	35	0	0	0	0	0	0	0	0	0	6857	89.13	3524	94.42	435	99.31
22	ENSG00000161103	ENSG00000161103.12	POM121L15P	POM121 transmembrane nucleoporin like 15, pseudogene [Source:HGNC Symbol;Acc:HGNC:55894]	.	.	.	.	.	.	.	.	.	.	.	.	.	.	.	.	.	.	.	.	0	0	0	0	0	0	0	0	0	0	0	0	0	0	0	0	0	0	0	0	0	0	0	0	0	0	0	.	.	.	.	.	75	25	35	0	0	0	0	0	0	0	0	0	6857	89.13	3524	94.42	435	99.31
22	ENSG00000161132	ENSG00000161132.6	PRODHLP	proline dehydrogenase like, pseudogene [Source:HGNC Symbol;Acc:HGNC:56289]	.	.	.	.	.	.	.	.	.	.	.	.	.	.	.	.	.	.	.	.	0	0	0	0	0	0	0	0	0	0	0	0	0	0	0	0	0	0	0	0	0	0	0	0	0	0	0	.	.	.	.	.	75	25	35	0	0	0	0	0	0	0	0	0	6857	89.13	3524	94.42	435	99.31
22	ENSG00000161133	ENSG00000161133.19	USP41P	ubiquitin specific peptidase 41, pseudogene [Source:HGNC Symbol;Acc:HGNC:20070]	FALSE	FALSE	FALSE	FALSE	FALSE	FALSE	.	.	.	.	.	.	.	.	.	.	6	.	.	.	0	0	0	0	0	0	0	0	0	0	0	0	0	0	0	0	0	0	0	0	0	0	0	0	0	0	0	.	.	.	.	.	75	25	35	0	0	0	0	0	0	0	0	0	6857	89.13	3524	94.42	435	99.31
22	ENSG00000161179	ENSG00000161179.14	YDJC	YdjC chitooligosaccharide deacetylase homolog [Source:HGNC Symbol;Acc:HGNC:27158]	FALSE	FALSE	FALSE	FALSE	FALSE	FALSE	.	.	FALSE	.	FALSE	FALSE	.	.	.	.	5	.	.	.	0	0	0	0	0	0	0	0	0	0	0	0	0	0	0	0	0	0	0	0	0	0	0	0	0	0	0	.	.	.	.	.	75	25	35	0	0	0	0	0	0	0	0	0	6857	89.13	3524	94.42	435	99.31
22	ENSG00000161180	ENSG00000161180.11	CCDC116	coiled-coil domain containing 116 [Source:HGNC Symbol;Acc:HGNC:26688]	FALSE	FALSE	FALSE	FALSE	FALSE	FALSE	.	.	FALSE	.	FALSE	FALSE	.	.	.	.	6	.	.	.	0	0	0	0	0	0	0	0	0	0	0	0	0	0	0	0	0	0	0	0	0	0	0	0	0	0	0	.	.	.	.	.	75	25	35	0	0	0	0	0	0	0	0	0	6857	89.13	3524	94.42	435	99.31
3	ENSG00000161202	ENSG00000161202.20	DVL3	dishevelled segment polarity protein 3 [Source:HGNC Symbol;Acc:HGNC:3087]	FALSE	FALSE	FALSE	FALSE	FALSE	FALSE	.	Expert Review Red|SFARI	FALSE	.	FALSE	FALSE	Definitive (GENCC:100001)>autosomal dominant Robinow syndrome 2 (MONDO:0014591)>Autosomal dominant (HP:0000006)|Strong (GENCC:100002)>autosomal dominant Robinow syndrome 3 (MONDO:0014819)>Autosomal dominant (HP:0000006)|Supportive (GENCC:100009)>autosomal dominant Robinow syndrome (MONDO:0008389)>Autosomal dominant (HP:0000006)	monoallelic_autosomal	definitive	Face|Genitalia|Skeleton	2	BRIDGE study SPEED NEURO Tier1 Gene|Expert Review Red	Autosomal dominant	2	10	0	0	0	0	0	0	10	0	0	0	0	5	0	1	1	0	0	5	0	0	1	0	26	0	0	7	GenCC_D_10,G2P_other_10,OMIM_D,LOEUF_2	.	.	GEL_ASD_1,GEL_ID_1	SFARI_2	75	25	35	0.3466666666666667	0	0	2.4266666666666667	0	0	28.426666666666662	0	0	597	99.06	3524	94.42	435	99.31
3	ENSG00000161203	ENSG00000161203.14	AP2M1	adaptor related protein complex 2 subunit mu 1 [Source:HGNC Symbol;Acc:HGNC:564]	FALSE	FALSE	FALSE	FALSE	FALSE	FALSE	.	.	FALSE	Expert Review|Expert Review Green|Literature|NHS GMS|Wessex and West Midlands GLH	FALSE	FALSE	Moderate (GENCC:100003)>intellectual developmental disorder 60 with seizures (MONDO:0032823)>Autosomal dominant (HP:0000006)|Strong (GENCC:100002)>intellectual developmental disorder 60 with seizures (MONDO:0032823)>Autosomal dominant (HP:0000006)|Supportive (GENCC:100009)>myoclonic-astatic epilepsy (MONDO:0016025)>Unknown (HP:0000005)	monoallelic_autosomal	strong	Brain/Cognition	0	Expert Review|Expert Review Green|Literature	Autosomal dominant	2	8	0	0	0	0	0	8	0	0	0	0	0	5	0	0	10	10	0	5	0	0	10	0	31	0	0	25	GenCC_D_8,G2P_brain_8,OMIM_D,LOEUF_0	.	.	GEL_ID_10,GEL_EPI_10	SFARI_2	75	25	35	0.4133333333333333	0	0	10.333333333333334	0	0	41.333333333333336	0	0	342	99.46	3524	94.42	435	99.31	Ap2m1	ENSMUSG00000022841	AP2M1	ENSG00000161203
3	ENSG00000161204	ENSG00000161204.12	ABCF3	ATP binding cassette subfamily F member 3 [Source:HGNC Symbol;Acc:HGNC:72]	FALSE	FALSE	FALSE	FALSE	FALSE	FALSE	.	.	FALSE	.	FALSE	FALSE	.	.	.	.	2	.	.	.	0	0	0	0	0	0	0	0	0	0	0	0	0	0	0	0	0	0	0	0	0	1	0	1	0	0	0	LOEUF_2	.	.	.	.	75	25	35	0.0133333	0	0	0	0	0	1	0	0	5490	91.3	3524	94.42	435	99.31
3	ENSG00000161217	ENSG00000161217.12	PCYT1A	phosphate cytidylyltransferase 1A, choline [Source:HGNC Symbol;Acc:HGNC:8754]	FALSE	FALSE	FALSE	FALSE	FALSE	FALSE	.	.	FALSE	.	FALSE	FALSE	Definitive (GENCC:100001)>spondylometaphyseal dysplasia-cone-rod dystrophy syndrome (MONDO:0012160)>Autosomal recessive (HP:0000007)|Strong (GENCC:100002)>spondylometaphyseal dysplasia-cone-rod dystrophy syndrome (MONDO:0012160)>Autosomal recessive (HP:0000007)|Supportive (GENCC:100009)>Leber congenital amaurosis (MONDO:0018998)>Autosomal dominant (HP:0000006)|Supportive (GENCC:100009)>spondylometaphyseal dysplasia-cone-rod dystrophy syndrome (MONDO:0012160)>Autosomal recessive (HP:0000007)	biallelic_autosomal	definitive	Eye|Eye: Retina|Skeleton	4	BRIDGE study SPEED NEURO Tier1 Gene|Expert Review Red	Autosomal recessive	.	3	10	0	0	0	0	0	0	0	10	0	0	0	0	0	1	0	0	0	5	0	0	0	3	25	0	1	GenCC_D_3	GenCC_R_10,G2P_other_10,OMIM_R	.	GEL_ID_1	.	75	25	35	0.04	1	0	0.04	1	0	3.04	26	0	4955	92.15	819	98.7	435	99.31
19	ENSG00000161243	ENSG00000161243.10	FBXO27	F-box protein 27 [Source:HGNC Symbol;Acc:HGNC:18753]	FALSE	FALSE	FALSE	FALSE	FALSE	FALSE	.	.	FALSE	.	FALSE	FALSE	.	.	.	.	8	.	.	.	0	0	0	0	0	0	0	0	0	0	0	0	0	0	0	0	0	0	0	0	0	0	0	0	0	0	0	.	.	.	.	.	75	25	35	0	0	0	0	0	0	0	0	0	6857	89.13	3524	94.42	435	99.31
19	ENSG00000161249	ENSG00000161249.21	DMKN	dermokine [Source:HGNC Symbol;Acc:HGNC:25063]	FALSE	FALSE	FALSE	FALSE	FALSE	FALSE	.	.	FALSE	.	FALSE	FALSE	.	.	.	.	5	.	.	.	0	0	0	0	0	0	0	0	0	0	0	0	0	0	0	0	0	0	0	0	0	0	0	0	0	0	0	.	.	.	.	.	75	25	35	0	0	0	0	0	0	0	0	0	6857	89.13	3524	94.42	435	99.31
19	ENSG00000161265	ENSG00000161265.15	U2AF1L4	U2 small nuclear RNA auxiliary factor 1 like 4 [Source:HGNC Symbol;Acc:HGNC:23020]	FALSE	FALSE	FALSE	FALSE	FALSE	FALSE	.	.	FALSE	.	FALSE	FALSE	.	.	.	.	8	.	.	.	0	0	0	0	0	0	0	0	0	0	0	0	0	0	0	0	0	0	0	0	0	0	0	0	0	0	0	.	.	.	.	.	75	25	35	0	0	0	0	0	0	0	0	0	6857	89.13	3524	94.42	435	99.31
3	ENSG00000161267	ENSG00000161267.12	BDH1	3-hydroxybutyrate dehydrogenase 1 [Source:HGNC Symbol;Acc:HGNC:1027]	FALSE	FALSE	FALSE	FALSE	FALSE	FALSE	.	.	FALSE	.	FALSE	FALSE	.	.	.	.	7	.	.	.	0	0	0	0	0	0	0	0	0	0	0	0	0	0	0	0	0	0	0	0	0	0	0	0	0	0	0	.	.	.	.	.	75	25	35	0	0	0	0	0	0	0	0	0	6857	89.13	3524	94.42	435	99.31
19	ENSG00000161270	ENSG00000161270.20	NPHS1	NPHS1 adhesion molecule, nephrin [Source:HGNC Symbol;Acc:HGNC:7908]	FALSE	FALSE	FALSE	FALSE	FALSE	FALSE	.	.	FALSE	.	FALSE	FALSE	Definitive (GENCC:100001)>congenital nephrotic syndrome, Finnish type (MONDO:0009732)>Autosomal recessive (HP:0000007)|Strong (GENCC:100002)>congenital nephrotic syndrome, Finnish type (MONDO:0009732)>Autosomal recessive (HP:0000007)|Supportive (GENCC:100009)>congenital nephrotic syndrome, Finnish type (MONDO:0009732)>Autosomal recessive (HP:0000007)|Supportive (GENCC:100009)>familial idiopathic steroid-resistant nephrotic syndrome (MONDO:0019006)>Autosomal dominant (HP:0000006)	biallelic_autosomal	definitive	Kidney Renal Tract	3	BRIDGE study SPEED NEURO Tier1 Gene|Expert Review Red	Autosomal recessive	.	3	10	0	0	0	0	0	0	0	10	0	0	0	0	0	1	0	0	0	5	0	0	0	3	25	0	1	GenCC_D_3	GenCC_R_10,G2P_other_10,OMIM_R	.	GEL_ID_1	.	75	25	35	0.04	1	0	0.04	1	0	3.04	26	0	4955	92.15	819	98.7	435	99.31
19	ENSG00000161277	ENSG00000161277.11	THAP8	THAP domain containing 8 [Source:HGNC Symbol;Acc:HGNC:23191]	FALSE	FALSE	FALSE	FALSE	FALSE	FALSE	.	.	FALSE	.	FALSE	FALSE	.	.	.	.	8	.	.	.	0	0	0	0	0	0	0	0	0	0	0	0	0	0	0	0	0	0	0	0	0	0	0	0	0	0	0	.	.	.	.	.	75	25	35	0	0	0	0	0	0	0	0	0	6857	89.13	3524	94.42	435	99.31
19	ENSG00000161281	ENSG00000161281.11	COX7A1	cytochrome c oxidase subunit 7A1 [Source:HGNC Symbol;Acc:HGNC:2287]	FALSE	FALSE	FALSE	FALSE	FALSE	FALSE	.	.	FALSE	.	FALSE	FALSE	.	.	.	.	9	.	.	.	0	0	0	0	0	0	0	0	0	0	0	0	0	0	0	0	0	0	0	0	0	0	0	0	0	0	0	.	.	.	.	.	75	25	35	0	0	0	0	0	0	0	0	0	6857	89.13	3524	94.42	435	99.31
19	ENSG00000161298	ENSG00000161298.19	ZNF382	zinc finger protein 382 [Source:HGNC Symbol;Acc:HGNC:17409]	FALSE	FALSE	FALSE	FALSE	FALSE	FALSE	.	.	FALSE	.	FALSE	FALSE	.	.	.	.	3	.	.	.	0	0	0	0	0	0	0	0	0	0	0	0	0	0	0	0	0	0	0	0	0	0	0	0	0	0	0	.	.	.	.	.	75	25	35	0	0	0	0	0	0	0	0	0	6857	89.13	3524	94.42	435	99.31
11	ENSG00000161328	ENSG00000161328.11	LRRC56	leucine rich repeat containing 56 [Source:HGNC Symbol;Acc:HGNC:25430]	FALSE	FALSE	FALSE	FALSE	FALSE	FALSE	.	.	FALSE	.	FALSE	FALSE	Limited (GENCC:100004)>ciliary dyskinesia, primary, 39 (MONDO:0032637)>Autosomal recessive (HP:0000007)|Strong (GENCC:100002)>ciliary dyskinesia, primary, 39 (MONDO:0032637)>Autosomal recessive (HP:0000007)|Supportive (GENCC:100009)>primary ciliary dyskinesia (MONDO:0016575)>Autosomal dominant (HP:0000006)	biallelic_autosomal	strong	Heart/Cardiovasculature/Lymphatic|Respiratory tract	6	.	Autosomal recessive	.	3	8	0	0	0	0	0	0	0	8	0	0	0	0	0	0	0	0	0	5	0	0	0	3	21	0	0	GenCC_D_3	GenCC_R_8,G2P_other_8,OMIM_R	.	.	.	75	25	35	0.04	0.84	0	0	0	0	3	21	0	5014	92.05	1215	98.08	435	99.31
17	ENSG00000161381	ENSG00000161381.14	PLXDC1	plexin domain containing 1 [Source:HGNC Symbol;Acc:HGNC:20945]	FALSE	FALSE	FALSE	FALSE	FALSE	FALSE	.	.	FALSE	.	FALSE	FALSE	.	.	.	.	4	.	.	.	0	0	0	0	0	0	0	0	0	0	0	0	0	0	0	0	0	0	0	0	0	0	0	0	0	0	0	.	.	.	.	.	75	25	35	0	0	0	0	0	0	0	0	0	6857	89.13	3524	94.42	435	99.31
17	ENSG00000161395	ENSG00000161395.14	PGAP3	post-GPI attachment to proteins phospholipase 3 [Source:HGNC Symbol;Acc:HGNC:23719]	FALSE	FALSE	FALSE	FALSE	FALSE	FALSE	1	.	FALSE	.	FALSE	FALSE	Definitive (GENCC:100001)>hyperphosphatasia with intellectual disability syndrome 4 (MONDO:0014318)>Autosomal recessive (HP:0000007)|Strong (GENCC:100002)>hyperphosphatasia with intellectual disability syndrome 4 (MONDO:0014318)>Autosomal recessive (HP:0000007)|Supportive (GENCC:100009)>hyperphosphatasia-intellectual disability syndrome (MONDO:0016596)>Autosomal recessive (HP:0000007)	biallelic_autosomal	definitive	Brain/Cognition|Endocrine/Metabolic	4	Expert Review Green|Victorian Clinical Genetics Services	Autosomal recessive	.	0	10	0	0	0	0	0	0	10	0	0	0	0	0	0	10	0	5	0	5	0	0	0	0	25	0	15	.	GenCC_R_10,G2P_brain_10,OMIM_R	.	GEL_ID_10,GEL_Ataxia	.	75	25	35	0	1	0	0	15	0	0	40	0	6857	89.13	213	99.66	435	99.31
17	ENSG00000161405	ENSG00000161405.17	IKZF3	IKAROS family zinc finger 3 [Source:HGNC Symbol;Acc:HGNC:13178]	FALSE	FALSE	FALSE	FALSE	FALSE	FALSE	.	.	FALSE	.	FALSE	FALSE	Limited (GENCC:100004)>immunodeficiency 84 (MONDO:0030333)>Autosomal dominant (HP:0000006)|Moderate (GENCC:100003)>immunodeficiency 84 (MONDO:0030333)>Autosomal dominant (HP:0000006)|Strong (GENCC:100002)>immunodeficiency 84 (MONDO:0030333)>Autosomal dominant (HP:0000006)	.	.	.	1	.	Autosomal dominant	.	8	0	0	0	0	0	0	0	0	0	0	0	0	0	0	0	0	0	5	0	0	5	0	18	0	0	0	GenCC_D_8,OMIM_D,LOEUF_1	.	.	.	.	75	25	35	0.24	0	0	0	0	0	18	0	0	1050	98.34	3524	94.42	435	99.31	Ikzf3	ENSMUSG00000018168	IKZF3	ENSG00000161405
17	ENSG00000161509	ENSG00000161509.14	GRIN2C	glutamate ionotropic receptor NMDA type subunit 2C [Source:HGNC Symbol;Acc:HGNC:4587]	FALSE	FALSE	FALSE	FALSE	FALSE	FALSE	.	.	FALSE	.	FALSE	FALSE	.	.	.	.	3	.	.	.	0	0	0	0	0	0	0	0	0	0	0	0	0	0	0	0	0	0	0	0	0	0	0	0	0	0	0	.	.	.	.	.	75	25	35	0	0	0	0	0	0	0	0	0	6857	89.13	3524	94.42	435	99.31
17	ENSG00000161513	ENSG00000161513.12	FDXR	ferredoxin reductase [Source:HGNC Symbol;Acc:HGNC:3642]	FALSE	FALSE	FALSE	FALSE	FALSE	FALSE	.	.	FALSE	.	FALSE	FALSE	Strong (GENCC:100002)>auditory neuropathy-optic atrophy syndrome (MONDO:0060582)>Autosomal recessive (HP:0000007)|Supportive (GENCC:100009)>auditory neuropathy-optic atrophy syndrome (MONDO:0060582)>Autosomal recessive (HP:0000007)|Supportive (GENCC:100009)>optic atrophy-ataxia-peripheral neuropathy-global developmental delay syndrome (MONDO:0034092)>Autosomal recessive (HP:0000007)	biallelic_autosomal	strong	.	4	Victorian Clinical Genetics Services	Autosomal recessive	.	0	8	0	0	0	0	0	0	0	8	0	0	0	0	0	0	0	0	0	5	0	0	0	0	21	0	0	.	GenCC_R_8,G2P_other_8,OMIM_R	.	.	.	75	25	35	0	0.84	0	0	0	0	0	21	0	6857	89.13	1215	98.08	435	99.31
17	ENSG00000161526	ENSG00000161526.15	SAP30BP	SAP30 binding protein [Source:HGNC Symbol;Acc:HGNC:30785]	FALSE	FALSE	FALSE	FALSE	FALSE	FALSE	.	.	FALSE	.	FALSE	FALSE	.	.	.	.	4	.	.	.	0	0	0	0	0	0	0	0	0	0	0	0	0	0	0	0	0	0	0	0	0	0	0	0	0	0	0	.	.	.	.	.	75	25	35	0	0	0	0	0	0	0	0	0	6857	89.13	3524	94.42	435	99.31
17	ENSG00000161533	ENSG00000161533.12	ACOX1	acyl-CoA oxidase 1 [Source:HGNC Symbol;Acc:HGNC:119]	FALSE	FALSE	FALSE	FALSE	FALSE	FALSE	.	.	FALSE	Expert Review Green|NHS GMS|Victorian Clinical Genetics Services|Wessex and West Midlands GLH	FALSE	FALSE	Definitive (GENCC:100001)>peroxisomal acyl-CoA oxidase deficiency (MONDO:0009919)>Autosomal recessive (HP:0000007)|Strong (GENCC:100002)>Mitchell syndrome (MONDO:0030073)>Autosomal dominant (HP:0000006)|Strong (GENCC:100002)>peroxisomal acyl-CoA oxidase deficiency (MONDO:0009919)>Autosomal recessive (HP:0000007)|Supportive (GENCC:100009)>peroxisomal acyl-CoA oxidase deficiency (MONDO:0009919)>Autosomal recessive (HP:0000007)	biallelic_autosomal	definitive	Brain/Cognition|Endocrine/Metabolic|GI tract|Respiratory tract	2	Expert Review Green|Radboud University Medical Center, Nijmegen|Victorian Clinical Genetics Services	Autosomal dominant|Autosomal recessive	.	8	10	0	0	0	0	0	0	10	0	0	0	0	0	0	10	10	0	5	5	0	1	0	14	25	0	20	GenCC_D_8,OMIM_D,LOEUF_2	GenCC_R_10,G2P_brain_10,OMIM_R	.	GEL_ID_10,GEL_EPI_10	.	75	25	35	0.1866666666666666	1	0	3.7333333333333334	20	0	17.733333333333334	45	0	1107	98.25	74	99.88	435	99.31	Acox1	ENSMUSG00000020777	ACOX1	ENSG00000161533
17	ENSG00000161542	ENSG00000161542.17	PRPSAP1	phosphoribosyl pyrophosphate synthetase associated protein 1 [Source:HGNC Symbol;Acc:HGNC:9466]	FALSE	FALSE	FALSE	FALSE	FALSE	FALSE	.	.	FALSE	.	FALSE	FALSE	.	.	.	.	7	.	.	.	0	0	0	0	0	0	0	0	0	0	0	0	0	0	0	0	0	0	0	0	0	0	0	0	0	0	0	.	.	.	.	.	75	25	35	0	0	0	0	0	0	0	0	0	6857	89.13	3524	94.42	435	99.31
17	ENSG00000161544	ENSG00000161544.10	CYGB	cytoglobin [Source:HGNC Symbol;Acc:HGNC:16505]	FALSE	FALSE	FALSE	FALSE	FALSE	FALSE	.	.	FALSE	.	FALSE	FALSE	.	.	.	.	4	.	.	.	0	0	0	0	0	0	0	0	0	0	0	0	0	0	0	0	0	0	0	0	0	0	0	0	0	0	0	.	.	.	.	.	75	25	35	0	0	0	0	0	0	0	0	0	6857	89.13	3524	94.42	435	99.31
17	ENSG00000161547	ENSG00000161547.17	SRSF2	serine and arginine rich splicing factor 2 [Source:HGNC Symbol;Acc:HGNC:10783]	FALSE	FALSE	FALSE	FALSE	FALSE	FALSE	.	.	FALSE	.	FALSE	FALSE	.	.	.	.	4	.	.	.	0	0	0	0	0	0	0	0	0	0	0	0	0	0	0	0	0	0	0	0	0	0	0	0	0	0	0	.	.	.	.	.	75	25	35	0	0	0	0	0	0	0	0	0	6857	89.13	3524	94.42	435	99.31
19	ENSG00000161551	ENSG00000161551.15	ZNF577	zinc finger protein 577 [Source:HGNC Symbol;Acc:HGNC:28673]	FALSE	FALSE	FALSE	FALSE	FALSE	FALSE	.	.	FALSE	.	FALSE	FALSE	.	.	.	.	5	.	.	.	0	0	0	0	0	0	0	0	0	0	0	0	0	0	0	0	0	0	0	0	0	0	0	0	0	0	0	.	.	.	.	.	75	25	35	0	0	0	0	0	0	0	0	0	6857	89.13	3524	94.42	435	99.31
19	ENSG00000161558	ENSG00000161558.11	TMEM143	transmembrane protein 143 [Source:HGNC Symbol;Acc:HGNC:25603]	FALSE	FALSE	FALSE	FALSE	FALSE	FALSE	.	.	FALSE	.	FALSE	FALSE	.	.	.	.	7	.	.	.	0	0	0	0	0	0	0	0	0	0	0	0	0	0	0	0	0	0	0	0	0	0	0	0	0	0	0	.	.	.	.	.	75	25	35	0	0	0	0	0	0	0	0	0	6857	89.13	3524	94.42	435	99.31
17	ENSG00000161594	ENSG00000161594.7	KLHL10	kelch like family member 10 [Source:HGNC Symbol;Acc:HGNC:18829]	FALSE	FALSE	FALSE	FALSE	FALSE	FALSE	.	.	FALSE	.	FALSE	FALSE	Limited (GENCC:100004)>spermatogenic failure 11 (MONDO:0014037)>Autosomal dominant (HP:0000006)|Supportive (GENCC:100009)>male infertility with azoospermia or oligozoospermia due to single gene mutation (MONDO:0018393)>Autosomal dominant (HP:0000006)	.	.	.	1	.	Autosomal dominant	.	3	0	0	0	0	0	0	0	0	0	0	0	0	0	0	0	0	0	5	0	0	5	0	13	0	0	0	GenCC_D_3,OMIM_D,LOEUF_1	.	.	.	.	75	25	35	0.1733333333333333	0	0	0	0	0	13	0	0	1589	97.48	3524	94.42	435	99.31
19	ENSG00000161609	ENSG00000161609.10	KASH5	KASH domain containing 5 [Source:HGNC Symbol;Acc:HGNC:26520]	FALSE	FALSE	FALSE	FALSE	FALSE	FALSE	.	.	FALSE	.	.	.	.	.	.	.	4	.	Autosomal recessive	.	0	0	0	0	0	0	0	0	0	0	0	0	0	0	0	0	0	0	0	5	0	0	0	0	5	0	0	.	OMIM_R	.	.	.	75	25	35	0	0.2	0	0	0	0	0	5	0	6857	89.13	2976	95.28	435	99.31
17	ENSG00000161610	ENSG00000161610.1	HCRT	hypocretin neuropeptide precursor [Source:HGNC Symbol;Acc:HGNC:4847]	FALSE	FALSE	FALSE	FALSE	FALSE	FALSE	.	.	FALSE	.	FALSE	FALSE	Limited (GENCC:100004)>narcolepsy 1 (MONDO:0008062)>Autosomal dominant (HP:0000006)|No Known Disease Relationship (GENCC:100008)>narcolepsy 1 (MONDO:0008062)>Autosomal dominant (HP:0000006)	.	.	.	9	.	Autosomal dominant	.	1	0	0	0	0	0	0	0	0	0	0	0	0	0	0	0	0	0	5	0	0	0	0	6	0	0	0	GenCC_D_1,OMIM_D	.	.	.	.	75	25	35	0.08	0	0	0	0	0	6	0	0	3272	94.82	3524	94.42	435	99.31
19	ENSG00000161618	ENSG00000161618.10	ALDH16A1	aldehyde dehydrogenase 16 family member A1 [Source:HGNC Symbol;Acc:HGNC:28114]	FALSE	FALSE	FALSE	FALSE	FALSE	FALSE	.	.	FALSE	.	FALSE	FALSE	.	.	.	.	6	.	.	.	0	0	0	0	0	0	0	0	0	0	0	0	0	0	0	0	0	0	0	0	0	0	0	0	0	0	0	.	.	.	.	.	75	25	35	0	0	0	0	0	0	0	0	0	6857	89.13	3524	94.42	435	99.31
12	ENSG00000161634	ENSG00000161634.12	DCD	dermcidin [Source:HGNC Symbol;Acc:HGNC:14669]	FALSE	FALSE	FALSE	FALSE	FALSE	FALSE	.	.	FALSE	.	FALSE	FALSE	.	.	.	.	8	.	.	.	0	0	0	0	0	0	0	0	0	0	0	0	0	0	0	0	0	0	0	0	0	0	0	0	0	0	0	.	.	.	.	.	75	25	35	0	0	0	0	0	0	0	0	0	6857	89.13	3524	94.42	435	99.31
12	ENSG00000161638	ENSG00000161638.11	ITGA5	integrin subunit alpha 5 [Source:HGNC Symbol;Acc:HGNC:6141]	FALSE	FALSE	FALSE	FALSE	FALSE	FALSE	.	.	FALSE	.	FALSE	FALSE	.	.	.	.	1	.	.	.	0	0	0	0	0	0	0	0	0	0	0	0	0	0	0	0	0	0	0	0	0	5	0	5	0	0	0	LOEUF_1	.	.	.	.	75	25	35	0.0666667	0	0	0	0	0	5	0	0	3555	94.37	3524	94.42	435	99.31
19	ENSG00000161640	ENSG00000161640.15	SIGLEC11	sialic acid binding Ig like lectin 11 [Source:HGNC Symbol;Acc:HGNC:15622]	FALSE	FALSE	FALSE	FALSE	FALSE	FALSE	.	.	FALSE	.	FALSE	FALSE	.	.	.	.	8	.	.	.	0	0	0	0	0	0	0	0	0	0	0	0	0	0	0	0	0	0	0	0	0	0	0	0	0	0	0	.	.	.	.	.	75	25	35	0	0	0	0	0	0	0	0	0	6857	89.13	3524	94.42	435	99.31
12	ENSG00000161642	ENSG00000161642.18	ZNF385A	zinc finger protein 385A [Source:HGNC Symbol;Acc:HGNC:17521]	FALSE	FALSE	FALSE	FALSE	FALSE	FALSE	.	.	FALSE	.	FALSE	FALSE	No Known Disease Relationship (GENCC:100008)>Tourette syndrome (MONDO:0007661)>Unknown (HP:0000005)	.	.	.	2	.	.	.	0	0	0	0	0	0	0	0	0	0	0	0	0	0	0	0	0	0	0	0	0	1	0	1	0	0	0	LOEUF_2	.	.	.	.	75	25	35	0.0133333	0	0	0	0	0	1	0	0	5490	91.3	3524	94.42	435	99.31
19	ENSG00000161643	ENSG00000161643.13	SIGLEC16	sialic acid binding Ig like lectin 16 [Source:HGNC Symbol;Acc:HGNC:24851]	.	.	.	.	.	.	.	.	.	.	.	.	.	.	.	.	.	.	.	.	0	0	0	0	0	0	0	0	0	0	0	0	0	0	0	0	0	0	0	0	0	0	0	0	0	0	0	.	.	.	.	.	75	25	35	0	0	0	0	0	0	0	0	0	6857	89.13	3524	94.42	435	99.31
17	ENSG00000161647	ENSG00000161647.19	MPP3	MAGUK p55 scaffold protein 3 [Source:HGNC Symbol;Acc:HGNC:7221]	FALSE	FALSE	FALSE	FALSE	FALSE	FALSE	.	.	FALSE	.	FALSE	FALSE	.	.	.	.	3	.	.	.	0	0	0	0	0	0	0	0	0	0	0	0	0	0	0	0	0	0	0	0	0	0	0	0	0	0	0	.	.	.	.	.	75	25	35	0	0	0	0	0	0	0	0	0	6857	89.13	3524	94.42	435	99.31
17	ENSG00000161649	ENSG00000161649.14	CD300LG	CD300 molecule like family member g [Source:HGNC Symbol;Acc:HGNC:30455]	FALSE	FALSE	FALSE	FALSE	FALSE	FALSE	.	.	FALSE	.	FALSE	FALSE	.	.	.	.	5	.	.	.	0	0	0	0	0	0	0	0	0	0	0	0	0	0	0	0	0	0	0	0	0	0	0	0	0	0	0	.	.	.	.	.	75	25	35	0	0	0	0	0	0	0	0	0	6857	89.13	3524	94.42	435	99.31
19	ENSG00000161652	ENSG00000161652.13	IZUMO2	IZUMO family member 2 [Source:HGNC Symbol;Acc:HGNC:28518]	FALSE	FALSE	FALSE	FALSE	FALSE	FALSE	.	.	FALSE	.	FALSE	FALSE	.	.	.	.	6	.	.	.	0	0	0	0	0	0	0	0	0	0	0	0	0	0	0	0	0	0	0	0	0	0	0	0	0	0	0	.	.	.	.	.	75	25	35	0	0	0	0	0	0	0	0	0	6857	89.13	3524	94.42	435	99.31
17	ENSG00000161653	ENSG00000161653.11	NAGS	N-acetylglutamate synthase [Source:HGNC Symbol;Acc:HGNC:17996]	FALSE	FALSE	FALSE	FALSE	FALSE	FALSE	.	.	FALSE	.	FALSE	FALSE	Definitive (GENCC:100001)>hyperammonemia due to N-acetylglutamate synthase deficiency (MONDO:0009377)>Autosomal recessive (HP:0000007)|Strong (GENCC:100002)>hyperammonemia due to N-acetylglutamate synthase deficiency (MONDO:0009377)>Autosomal recessive (HP:0000007)|Supportive (GENCC:100009)>hyperammonemia due to N-acetylglutamate synthase deficiency (MONDO:0009377)>Autosomal recessive (HP:0000007)	biallelic_autosomal	definitive	Endocrine/Metabolic	6	BRIDGE study SPEED NEURO Tier1 Gene|Expert Review Amber	Autosomal recessive	.	0	10	0	0	0	0	0	0	0	10	0	0	0	0	0	5	0	0	0	5	0	0	0	0	25	0	5	.	GenCC_R_10,G2P_other_10,OMIM_R	.	GEL_ID_5	.	75	25	35	0	1	0	0	5	0	0	30	0	6857	89.13	667	98.94	435	99.31
17	ENSG00000161654	ENSG00000161654.10	LSM12	LSM12 homolog [Source:HGNC Symbol;Acc:HGNC:26407]	FALSE	FALSE	FALSE	FALSE	FALSE	FALSE	.	.	FALSE	.	FALSE	FALSE	.	.	.	.	1	.	.	.	0	0	0	0	0	0	0	0	0	0	0	0	0	0	0	0	0	0	0	0	0	5	0	5	0	0	0	LOEUF_1	.	.	.	.	75	25	35	0.0666667	0	0	0	0	0	5	0	0	3555	94.37	3524	94.42	435	99.31
17	ENSG00000161664	ENSG00000161664.7	ASB16	ankyrin repeat and SOCS box containing 16 [Source:HGNC Symbol;Acc:HGNC:19768]	FALSE	FALSE	FALSE	FALSE	FALSE	FALSE	.	.	FALSE	.	FALSE	FALSE	.	.	.	.	8	.	.	.	0	0	0	0	0	0	0	0	0	0	0	0	0	0	0	0	0	0	0	0	0	0	0	0	0	0	0	.	.	.	.	.	75	25	35	0	0	0	0	0	0	0	0	0	6857	89.13	3524	94.42	435	99.31
19	ENSG00000161671	ENSG00000161671.17	EMC10	ER membrane protein complex subunit 10 [Source:HGNC Symbol;Acc:HGNC:27609]	FALSE	FALSE	FALSE	FALSE	FALSE	FALSE	.	.	FALSE	Expert Review Green|Literature|NHS GMS	FALSE	FALSE	Definitive (GENCC:100001)>neurodevelopmental disorder with dysmorphic facies and variable seizures (MONDO:0031011)>Autosomal recessive (HP:0000007)|Limited (GENCC:100004)>global developmental delay with or without impaired intellectual development (MONDO:0032680)>Autosomal recessive (HP:0000007)|Strong (GENCC:100002)>neurodevelopmental disorder with dysmorphic facies and variable seizures (MONDO:0031011)>Autosomal recessive (HP:0000007)	biallelic_autosomal	strong	Brain/Cognition	8	Expert Review Green|Literature	Autosomal recessive	.	0	10	0	0	0	0	0	0	8	0	0	0	0	0	0	10	10	0	0	5	0	0	0	0	23	0	20	.	GenCC_R_10,G2P_brain_8,OMIM_R	.	GEL_ID_10,GEL_EPI_10	.	75	25	35	0	0.92	0	0	18.4	0	0	41.400000000000006	0	6857	89.13	173	99.73	435	99.31
19	ENSG00000161677	ENSG00000161677.12	JOSD2	Josephin domain containing 2 [Source:HGNC Symbol;Acc:HGNC:28853]	FALSE	FALSE	FALSE	FALSE	FALSE	FALSE	.	.	FALSE	.	FALSE	FALSE	.	.	.	.	8	.	.	.	0	0	0	0	0	0	0	0	0	0	0	0	0	0	0	0	0	0	0	0	0	0	0	0	0	0	0	.	.	.	.	.	75	25	35	0	0	0	0	0	0	0	0	0	6857	89.13	3524	94.42	435	99.31
19	ENSG00000161681	ENSG00000161681.17	SHANK1	SH3 and multiple ankyrin repeat domains 1 [Source:HGNC Symbol;Acc:HGNC:15474]	FALSE	FALSE	FALSE	FALSE	FALSE	FALSE	.	Expert Review Red|SFARI	FALSE	.	FALSE	FALSE	Strong (GENCC:100002)>autism (MONDO:0005260)>Autosomal dominant (HP:0000006)	monoallelic_autosomal	strong	Brain/Cognition	0	Expert Review Green|NHS GMS	.	2	8	0	0	0	0	0	8	0	0	0	0	0	5	0	1	10	0	0	0	0	0	10	0	26	0	0	16	GenCC_D_8,G2P_brain_8,LOEUF_0	.	.	GEL_ASD_1,GEL_ID_10	SFARI_2	75	25	35	0.3466666666666667	0	0	5.546666666666667	0	0	31.546666666666667	0	0	521	99.18	3524	94.42	435	99.31
17	ENSG00000161682	ENSG00000161682.15	FAM171A2	family with sequence similarity 171 member A2 [Source:HGNC Symbol;Acc:HGNC:30480]	FALSE	FALSE	FALSE	FALSE	FALSE	FALSE	.	.	FALSE	.	FALSE	FALSE	.	.	.	.	1	.	.	.	0	0	0	0	0	0	0	0	0	0	0	0	0	0	0	0	0	0	0	0	0	5	0	5	0	0	0	LOEUF_1	.	.	.	.	75	25	35	0.0666667	0	0	0	0	0	5	0	0	3555	94.37	3524	94.42	435	99.31
17	ENSG00000161692	ENSG00000161692.18	DBF4B	DBF4 zinc finger B [Source:HGNC Symbol;Acc:HGNC:17883]	FALSE	FALSE	FALSE	FALSE	FALSE	FALSE	.	.	FALSE	.	FALSE	FALSE	.	.	.	.	6	.	.	.	0	0	0	0	0	0	0	0	0	0	0	0	0	0	0	0	0	0	0	0	0	0	0	0	0	0	0	.	.	.	.	.	75	25	35	0	0	0	0	0	0	0	0	0	6857	89.13	3524	94.42	435	99.31
17	ENSG00000161714	ENSG00000161714.12	PLCD3	phospholipase C delta 3 [Source:HGNC Symbol;Acc:HGNC:9061]	FALSE	FALSE	FALSE	FALSE	FALSE	FALSE	.	.	FALSE	.	FALSE	FALSE	.	.	.	.	4	.	.	.	0	0	0	0	0	0	0	0	0	0	0	0	0	0	0	0	0	0	0	0	0	0	0	0	0	0	0	.	.	.	.	.	75	25	35	0	0	0	0	0	0	0	0	0	6857	89.13	3524	94.42	435	99.31
12	ENSG00000161791	ENSG00000161791.14	FMNL3	formin like 3 [Source:HGNC Symbol;Acc:HGNC:23698]	FALSE	FALSE	FALSE	FALSE	FALSE	FALSE	.	.	FALSE	.	FALSE	FALSE	.	.	.	.	1	.	.	.	0	0	0	0	0	0	0	0	0	0	0	0	0	0	0	0	0	0	0	0	0	5	0	5	0	0	0	LOEUF_1	.	.	.	.	75	25	35	0.0666667	0	0	0	0	0	5	0	0	3555	94.37	3524	94.42	435	99.31
12	ENSG00000161798	ENSG00000161798.7	AQP5	aquaporin 5 [Source:HGNC Symbol;Acc:HGNC:638]	FALSE	FALSE	FALSE	FALSE	FALSE	FALSE	.	.	FALSE	.	FALSE	FALSE	Moderate (GENCC:100003)>palmoplantar keratoderma, Bothnian type (MONDO:0010849)>Autosomal dominant (HP:0000006)|Strong (GENCC:100002)>palmoplantar keratoderma, Bothnian type (MONDO:0010849)>Autosomal dominant (HP:0000006)|Supportive (GENCC:100009)>nonepidermolytic palmoplantar keratoderma (MONDO:0006588)>Autosomal dominant (HP:0000006)	.	.	.	5	.	Autosomal dominant	.	8	0	0	0	0	0	0	0	0	0	0	0	0	0	0	0	0	0	5	0	0	0	0	13	0	0	0	GenCC_D_8,OMIM_D	.	.	.	.	75	25	35	0.1733333333333333	0	0	0	0	0	13	0	0	1589	97.48	3524	94.42	435	99.31
12	ENSG00000161800	ENSG00000161800.13	RACGAP1	Rac GTPase activating protein 1 [Source:HGNC Symbol;Acc:HGNC:9804]	FALSE	FALSE	FALSE	FALSE	FALSE	FALSE	.	.	FALSE	.	FALSE	FALSE	.	.	.	.	2	.	Autosomal recessive	.	0	0	0	0	0	0	0	0	0	0	0	0	0	0	0	0	0	0	0	5	0	1	0	1	5	0	0	LOEUF_2	OMIM_R	.	.	.	75	25	35	0.0133333	0.2	0	0	0	0	1	5	0	5490	91.3	2976	95.28	435	99.31
19	ENSG00000161807	ENSG00000161807.3	OR7G1	olfactory receptor family 7 subfamily G member 1 [Source:HGNC Symbol;Acc:HGNC:8465]	.	.	.	.	.	.	.	.	FALSE	.	FALSE	FALSE	.	.	.	.	.	.	.	.	0	0	0	0	0	0	0	0	0	0	0	0	0	0	0	0	0	0	0	0	0	0	0	0	0	0	0	.	.	.	.	.	75	25	35	0	0	0	0	0	0	0	0	0	6857	89.13	3524	94.42	435	99.31
12	ENSG00000161813	ENSG00000161813.23	LARP4	La ribonucleoprotein 4 [Source:HGNC Symbol;Acc:HGNC:24320]	FALSE	FALSE	FALSE	FALSE	FALSE	FALSE	.	.	FALSE	.	FALSE	FALSE	.	.	.	.	1	.	.	.	0	0	0	0	0	0	0	0	0	0	0	0	0	0	0	0	0	0	0	0	0	5	0	5	0	0	0	LOEUF_1	.	.	.	.	75	25	35	0.0666667	0	0	0	0	0	5	0	0	3555	94.37	3524	94.42	435	99.31
12	ENSG00000161835	ENSG00000161835.11	TAMALIN	trafficking regulator and scaffold protein tamalin [Source:HGNC Symbol;Acc:HGNC:18707]	FALSE	FALSE	FALSE	FALSE	FALSE	FALSE	.	.	FALSE	.	.	.	.	.	.	.	1	.	.	.	0	0	0	0	0	0	0	0	0	0	0	0	0	0	0	0	0	0	0	0	0	5	0	5	0	0	0	LOEUF_1	.	.	.	.	75	25	35	0.0666667	0	0	0	0	0	5	0	0	3555	94.37	3524	94.42	435	99.31
19	ENSG00000161847	ENSG00000161847.15	RAVER1	ribonucleoprotein, PTB binding 1 [Source:HGNC Symbol;Acc:HGNC:30296]	FALSE	FALSE	FALSE	FALSE	FALSE	FALSE	.	.	FALSE	.	.	.	.	.	.	.	1	.	.	.	0	0	0	0	0	0	0	0	0	0	0	0	0	0	0	0	0	0	0	0	0	5	0	5	0	0	0	LOEUF_1	.	.	.	.	75	25	35	0.0666667	0	0	0	0	0	5	0	0	3555	94.37	3524	94.42	435	99.31
12	ENSG00000161849	ENSG00000161849.3	KRT84	keratin 84 [Source:HGNC Symbol;Acc:HGNC:6461]	FALSE	FALSE	FALSE	FALSE	FALSE	FALSE	.	.	FALSE	.	FALSE	FALSE	.	.	.	.	6	.	.	.	0	0	0	0	0	0	0	0	0	0	0	0	0	0	0	0	0	0	0	0	0	0	0	0	0	0	0	.	.	.	.	.	75	25	35	0	0	0	0	0	0	0	0	0	6857	89.13	3524	94.42	435	99.31
12	ENSG00000161850	ENSG00000161850.3	KRT82	keratin 82 [Source:HGNC Symbol;Acc:HGNC:6459]	FALSE	FALSE	FALSE	FALSE	FALSE	FALSE	.	.	FALSE	.	FALSE	FALSE	.	.	.	.	8	.	.	.	0	0	0	0	0	0	0	0	0	0	0	0	0	0	0	0	0	0	0	0	0	0	0	0	0	0	0	.	.	.	.	.	75	25	35	0	0	0	0	0	0	0	0	0	6857	89.13	3524	94.42	435	99.31
19	ENSG00000161860	ENSG00000161860.8	SYCE2	synaptonemal complex central element protein 2 [Source:HGNC Symbol;Acc:HGNC:27411]	FALSE	FALSE	FALSE	FALSE	FALSE	FALSE	.	.	FALSE	.	FALSE	FALSE	.	.	.	.	3	.	.	.	0	0	0	0	0	0	0	0	0	0	0	0	0	0	0	0	0	0	0	0	0	0	0	0	0	0	0	.	.	.	.	.	75	25	35	0	0	0	0	0	0	0	0	0	6857	89.13	3524	94.42	435	99.31
19	ENSG00000161888	ENSG00000161888.12	SPC24	SPC24 component of NDC80 kinetochore complex [Source:HGNC Symbol;Acc:HGNC:26913]	FALSE	FALSE	FALSE	FALSE	FALSE	FALSE	.	.	FALSE	.	FALSE	FALSE	.	.	.	.	7	.	.	.	0	0	0	0	0	0	0	0	0	0	0	0	0	0	0	0	0	0	0	0	0	0	0	0	0	0	0	.	.	.	.	.	75	25	35	0	0	0	0	0	0	0	0	0	6857	89.13	3524	94.42	435	99.31
6	ENSG00000161896	ENSG00000161896.12	IP6K3	inositol hexakisphosphate kinase 3 [Source:HGNC Symbol;Acc:HGNC:17269]	FALSE	FALSE	FALSE	FALSE	FALSE	FALSE	.	.	FALSE	.	FALSE	FALSE	.	.	.	.	6	.	.	.	0	0	0	0	0	0	0	0	0	0	0	0	0	0	0	0	0	0	0	0	0	0	0	0	0	0	0	.	.	.	.	.	75	25	35	0	0	0	0	0	0	0	0	0	6857	89.13	3524	94.42	435	99.31
6	ENSG00000161904	ENSG00000161904.13	LEMD2	LEM domain nuclear envelope protein 2 [Source:HGNC Symbol;Acc:HGNC:21244]	FALSE	FALSE	FALSE	FALSE	FALSE	FALSE	.	.	FALSE	.	FALSE	FALSE	Limited (GENCC:100004)>Marbach-Rustad progeroid syndrome (MONDO:0859147)>Autosomal dominant (HP:0000006)|Limited (GENCC:100004)>cataract 46 juvenile-onset (MONDO:0008925)>Autosomal recessive (HP:0000007)|Strong (GENCC:100002)>Marbach-Rustad progeroid syndrome (MONDO:0859147)>Autosomal dominant (HP:0000006)|Strong (GENCC:100002)>cataract 46 juvenile-onset (MONDO:0008925)>Autosomal recessive (HP:0000007)|Supportive (GENCC:100009)>early-onset posterior subcapsular cataract (MONDO:0018610)>Autosomal dominant (HP:0000006)|Supportive (GENCC:100009)>total early-onset cataract (MONDO:0021548)>Autosomal dominant (HP:0000006)	monoallelic_autosomal	strong	Brain/Cognition|Skeleton|Teeth and Dentition	1	.	Autosomal dominant|Autosomal recessive	.	8	8	0	0	0	0	8	0	0	0	0	0	0	0	0	0	0	0	5	5	0	5	0	26	13	0	0	GenCC_D_8,G2P_brain_8,OMIM_D,LOEUF_1	GenCC_R_8,OMIM_R	.	.	.	75	25	35	0.3466666666666667	0.52	0	0	0	0	26	13	0	665	98.95	2004	96.82	435	99.31
17	ENSG00000161905	ENSG00000161905.13	ALOX15	arachidonate 15-lipoxygenase [Source:HGNC Symbol;Acc:HGNC:433]	FALSE	FALSE	FALSE	FALSE	FALSE	FALSE	.	.	FALSE	.	FALSE	FALSE	Limited (GENCC:100004)>pregnancy loss, recurrent, susceptibility (MONDO:0000144)>Autosomal recessive (HP:0000007)	.	.	.	7	.	.	.	0	1	0	0	0	0	0	0	0	0	0	0	0	0	0	0	0	0	0	0	0	0	0	0	1	0	0	.	GenCC_R_1	.	.	.	75	25	35	0	0.04	0	0	0	0	0	1	0	6857	89.13	3370	94.66	435	99.31
6	ENSG00000161911	ENSG00000161911.12	TREML1	triggering receptor expressed on myeloid cells like 1 [Source:HGNC Symbol;Acc:HGNC:20434]	FALSE	FALSE	FALSE	FALSE	FALSE	FALSE	.	.	FALSE	.	FALSE	FALSE	.	.	.	.	9	.	.	.	0	0	0	0	0	0	0	0	0	0	0	0	0	0	0	0	0	0	0	0	0	0	0	0	0	0	0	.	.	.	.	.	75	25	35	0	0	0	0	0	0	0	0	0	6857	89.13	3524	94.42	435	99.31
6	ENSG00000161912	ENSG00000161912.19	ADCY10P1	ADCY10 pseudogene 1 [Source:HGNC Symbol;Acc:HGNC:44143]	.	.	.	.	.	.	.	.	.	.	.	.	.	.	.	.	.	.	.	.	0	0	0	0	0	0	0	0	0	0	0	0	0	0	0	0	0	0	0	0	0	0	0	0	0	0	0	.	.	.	.	.	75	25	35	0	0	0	0	0	0	0	0	0	6857	89.13	3524	94.42	435	99.31
19	ENSG00000161914	ENSG00000161914.10	ZNF653	zinc finger protein 653 [Source:HGNC Symbol;Acc:HGNC:25196]	FALSE	FALSE	FALSE	FALSE	FALSE	FALSE	.	.	FALSE	.	FALSE	FALSE	.	.	.	.	3	.	.	.	0	0	0	0	0	0	0	0	0	0	0	0	0	0	0	0	0	0	0	0	0	0	0	0	0	0	0	.	.	.	.	.	75	25	35	0	0	0	0	0	0	0	0	0	6857	89.13	3524	94.42	435	99.31
17	ENSG00000161920	ENSG00000161920.11	MED11	mediator complex subunit 11 [Source:HGNC Symbol;Acc:HGNC:32687]	FALSE	FALSE	FALSE	FALSE	FALSE	FALSE	.	.	FALSE	Expert Review Green|Literature|NHS GMS	FALSE	FALSE	Limited (GENCC:100004)>neurodegeneration with developmental delay, early respiratory failure, myoclonic seizures, and brain abnormalities (MONDO:0957225)>Autosomal recessive (HP:0000007)|Strong (GENCC:100002)>neurodegeneration with developmental delay, early respiratory failure, myoclonic seizures, and brain abnormalities (MONDO:0957225)>Autosomal recessive (HP:0000007)	biallelic_autosomal	moderate	.	9	Expert Review Green|Literature|NHS GMS	Autosomal recessive	.	0	8	0	0	0	0	0	0	0	5	0	0	0	0	0	10	10	0	0	5	0	0	0	0	18	0	20	.	GenCC_R_8,G2P_other_5,OMIM_R	.	GEL_ID_10,GEL_EPI_10	.	75	25	35	0	0.72	0	0	14.4	0	0	32.4	0	6857	89.13	598	99.05	435	99.31
17	ENSG00000161921	ENSG00000161921.17	CXCL16	C-X-C motif chemokine ligand 16 [Source:HGNC Symbol;Acc:HGNC:16642]	FALSE	FALSE	FALSE	FALSE	FALSE	FALSE	.	.	FALSE	.	.	.	.	.	.	.	7	.	.	.	0	0	0	0	0	0	0	0	0	0	0	0	0	0	0	0	0	0	0	0	0	0	0	0	0	0	0	.	.	.	.	.	75	25	35	0	0	0	0	0	0	0	0	0	6857	89.13	3524	94.42	435	99.31
17	ENSG00000161929	ENSG00000161929.15	SCIMP	SLP adaptor and CSK interacting membrane protein [Source:HGNC Symbol;Acc:HGNC:33504]	FALSE	FALSE	FALSE	FALSE	FALSE	FALSE	.	.	FALSE	.	FALSE	FALSE	.	.	.	.	7	.	.	.	0	0	0	0	0	0	0	0	0	0	0	0	0	0	0	0	0	0	0	0	0	0	0	0	0	0	0	.	.	.	.	.	75	25	35	0	0	0	0	0	0	0	0	0	6857	89.13	3524	94.42	435	99.31
17	ENSG00000161939	ENSG00000161939.19	RNASEK-C17orf49	RNASEK-C17orf49 readthrough [Source:HGNC Symbol;Acc:HGNC:44419]	FALSE	FALSE	FALSE	FALSE	FALSE	FALSE	.	.	.	.	.	.	.	.	.	.	3	.	.	.	0	0	0	0	0	0	0	0	0	0	0	0	0	0	0	0	0	0	0	0	0	0	0	0	0	0	0	.	.	.	.	.	75	25	35	0	0	0	0	0	0	0	0	0	6857	89.13	3524	94.42	435	99.31
17	ENSG00000161940	ENSG00000161940.11	BCL6B	BCL6B transcription repressor [Source:HGNC Symbol;Acc:HGNC:1002]	FALSE	FALSE	FALSE	FALSE	FALSE	FALSE	.	.	FALSE	.	.	.	.	.	.	.	3	.	.	.	0	0	0	0	0	0	0	0	0	0	0	0	0	0	0	0	0	0	0	0	0	0	0	0	0	0	0	.	.	.	.	.	75	25	35	0	0	0	0	0	0	0	0	0	6857	89.13	3524	94.42	435	99.31
17	ENSG00000161944	ENSG00000161944.17	ASGR2	asialoglycoprotein receptor 2 [Source:HGNC Symbol;Acc:HGNC:743]	FALSE	FALSE	FALSE	FALSE	FALSE	FALSE	.	.	FALSE	.	FALSE	FALSE	.	.	.	.	8	.	.	.	0	0	0	0	0	0	0	0	0	0	0	0	0	0	0	0	0	0	0	0	0	0	0	0	0	0	0	.	.	.	.	.	75	25	35	0	0	0	0	0	0	0	0	0	6857	89.13	3524	94.42	435	99.31
17	ENSG00000161955	ENSG00000161955.17	TNFSF13	TNF superfamily member 13 [Source:HGNC Symbol;Acc:HGNC:11928]	FALSE	FALSE	FALSE	FALSE	FALSE	FALSE	.	.	FALSE	.	FALSE	FALSE	Limited (GENCC:100004)>common variable immunodeficiency (MONDO:0015517)>Autosomal recessive (HP:0000007)	.	.	.	2	.	.	.	0	1	0	0	0	0	0	0	0	0	0	0	0	0	0	0	0	0	0	0	0	1	0	1	1	0	0	LOEUF_2	GenCC_R_1	.	.	.	75	25	35	0.0133333	0.04	0	0	0	0	1	1	0	5490	91.3	3370	94.66	435	99.31
17	ENSG00000161956	ENSG00000161956.14	SENP3	SUMO specific peptidase 3 [Source:HGNC Symbol;Acc:HGNC:17862]	FALSE	FALSE	FALSE	FALSE	FALSE	FALSE	.	.	FALSE	.	FALSE	FALSE	.	.	.	.	1	.	.	.	0	0	0	0	0	0	0	0	0	0	0	0	0	0	0	0	0	0	0	0	0	5	0	5	0	0	0	LOEUF_1	.	.	.	.	75	25	35	0.0666667	0	0	0	0	0	5	0	0	3555	94.37	3524	94.42	435	99.31
17	ENSG00000161958	ENSG00000161958.11	FGF11	fibroblast growth factor 11 [Source:HGNC Symbol;Acc:HGNC:3667]	FALSE	FALSE	FALSE	FALSE	FALSE	FALSE	.	.	FALSE	.	FALSE	FALSE	.	.	.	.	7	.	.	.	0	0	0	0	0	0	0	0	0	0	0	0	0	0	0	0	0	0	0	0	0	0	0	0	0	0	0	.	.	.	.	.	75	25	35	0	0	0	0	0	0	0	0	0	6857	89.13	3524	94.42	435	99.31
17	ENSG00000161960	ENSG00000161960.16	EIF4A1	eukaryotic translation initiation factor 4A1 [Source:HGNC Symbol;Acc:HGNC:3282]	FALSE	FALSE	FALSE	FALSE	FALSE	FALSE	.	.	FALSE	.	FALSE	FALSE	.	.	.	.	0	.	.	.	0	0	0	0	0	0	0	0	0	0	0	0	0	0	0	0	0	0	0	0	0	10	0	10	0	0	0	LOEUF_0	.	.	.	.	75	25	35	0.1333333333333333	0	0	0	0	0	10	0	0	2079	96.71	3524	94.42	435	99.31
17	ENSG00000161970	ENSG00000161970.15	RPL26	ribosomal protein L26 [Source:HGNC Symbol;Acc:HGNC:10327]	FALSE	FALSE	FALSE	FALSE	FALSE	FALSE	.	.	FALSE	.	FALSE	FALSE	Limited (GENCC:100004)>Diamond-Blackfan anemia 11 (MONDO:0013964)>Autosomal dominant (HP:0000006)|Strong (GENCC:100002)>Diamond-Blackfan anemia 11 (MONDO:0013964)>Autosomal dominant (HP:0000006)|Supportive (GENCC:100009)>Diamond-Blackfan anemia (MONDO:0015253)>Autosomal dominant (HP:0000006)	monoallelic_autosomal	moderate	Brain/Cognition|Face|Heart/Cardiovasculature/Lymphatic|Kidney Renal Tract|Skeleton	1	.	Autosomal dominant	.	8	0	0	0	0	0	5	0	0	0	0	0	0	0	0	0	0	0	5	0	0	5	0	23	0	0	0	GenCC_D_8,G2P_brain_5,OMIM_D,LOEUF_1	.	.	.	.	75	25	35	0.3066666666666666	0	0	0	0	0	23	0	0	826	98.69	3524	94.42	435	99.31
17	ENSG00000161973	ENSG00000161973.11	CCDC42	coiled-coil domain containing 42 [Source:HGNC Symbol;Acc:HGNC:26528]	FALSE	FALSE	FALSE	FALSE	FALSE	FALSE	.	.	FALSE	.	FALSE	FALSE	.	.	.	.	5	.	.	.	0	0	0	0	0	0	0	0	0	0	0	0	0	0	0	0	0	0	0	0	0	0	0	0	0	0	0	.	.	.	.	.	75	25	35	0	0	0	0	0	0	0	0	0	6857	89.13	3524	94.42	435	99.31
16	ENSG00000161980	ENSG00000161980.6	POLR3K	RNA polymerase III subunit K [Source:HGNC Symbol;Acc:HGNC:14121]	FALSE	FALSE	FALSE	FALSE	FALSE	FALSE	.	.	FALSE	.	FALSE	FALSE	Limited (GENCC:100004)>leukodystrophy, hypomyelinating, 21 (MONDO:0030263)>Autosomal recessive (HP:0000007)|Limited (GENCC:100004)>leukodystrophy, hypomyelinating, 21 (MONDO:0030263)>Unknown (HP:0000005)	.	.	.	6	.	Autosomal recessive	.	0	1	0	0	0	0	0	0	0	0	0	0	0	0	0	0	0	0	0	5	0	0	0	0	6	0	0	.	GenCC_R_1,OMIM_R	.	.	.	75	25	35	0	0.24	0	0	0	0	0	6	0	6857	89.13	2824	95.53	435	99.31
16	ENSG00000161981	ENSG00000161981.11	SNRNP25	small nuclear ribonucleoprotein U11/U12 subunit 25 [Source:HGNC Symbol;Acc:HGNC:14161]	FALSE	FALSE	FALSE	FALSE	FALSE	FALSE	.	.	FALSE	.	.	.	.	.	.	.	6	.	.	.	0	0	0	0	0	0	0	0	0	0	0	0	0	0	0	0	0	0	0	0	0	0	0	0	0	0	0	.	.	.	.	.	75	25	35	0	0	0	0	0	0	0	0	0	6857	89.13	3524	94.42	435	99.31
16	ENSG00000161992	ENSG00000161992.6	PRR35	proline rich 35 [Source:HGNC Symbol;Acc:HGNC:14139]	FALSE	FALSE	FALSE	FALSE	FALSE	FALSE	.	.	FALSE	.	FALSE	FALSE	.	.	.	.	5	.	.	.	0	0	0	0	0	0	0	0	0	0	0	0	0	0	0	0	0	0	0	0	0	0	0	0	0	0	0	.	.	.	.	.	75	25	35	0	0	0	0	0	0	0	0	0	6857	89.13	3524	94.42	435	99.31
16	ENSG00000161996	ENSG00000161996.19	WDR90	WD repeat domain 90 [Source:HGNC Symbol;Acc:HGNC:26960]	FALSE	FALSE	FALSE	FALSE	FALSE	FALSE	.	.	FALSE	.	FALSE	FALSE	.	.	.	.	7	.	.	.	0	0	0	0	0	0	0	0	0	0	0	0	0	0	0	0	0	0	0	0	0	0	0	0	0	0	0	.	.	.	.	.	75	25	35	0	0	0	0	0	0	0	0	0	6857	89.13	3524	94.42	435	99.31
16	ENSG00000161999	ENSG00000161999.13	JMJD8	jumonji domain containing 8 [Source:HGNC Symbol;Acc:HGNC:14148]	FALSE	FALSE	FALSE	FALSE	FALSE	FALSE	.	.	FALSE	.	.	.	.	.	.	.	9	.	.	.	0	0	0	0	0	0	0	0	0	0	0	0	0	0	0	0	0	0	0	0	0	0	0	0	0	0	0	.	.	.	.	.	75	25	35	0	0	0	0	0	0	0	0	0	6857	89.13	3524	94.42	435	99.31
16	ENSG00000162004	ENSG00000162004.19	CCDC78	coiled-coil domain containing 78 [Source:HGNC Symbol;Acc:HGNC:14153]	FALSE	FALSE	FALSE	FALSE	FALSE	FALSE	.	.	FALSE	.	FALSE	FALSE	Limited (GENCC:100004)>centronuclear myopathy (MONDO:0018947)>Autosomal dominant (HP:0000006)|Limited (GENCC:100004)>congenital myopathy with internal nuclei and atypical cores (MONDO:0013890)>Autosomal dominant (HP:0000006)|Strong (GENCC:100002)>congenital myopathy with internal nuclei and atypical cores (MONDO:0013890)>Autosomal dominant (HP:0000006)|Supportive (GENCC:100009)>congenital myopathy with internal nuclei and atypical cores (MONDO:0013890)>Autosomal dominant (HP:0000006)	monoallelic_autosomal	strong	Musculature	9	Expert Review Red|Radboud University Medical Center, Nijmegen	Autosomal dominant	.	8	0	0	0	0	0	0	8	0	0	0	0	0	0	0	1	0	0	5	0	0	0	0	21	0	0	1	GenCC_D_8,G2P_other_8,OMIM_D	.	.	GEL_ID_1	.	75	25	35	0.28	0	0	0.28	0	0	21.28	0	0	896	98.58	3524	94.42	435	99.31
16	ENSG00000162006	ENSG00000162006.10	MSLNL	mesothelin like [Source:HGNC Symbol;Acc:HGNC:14170]	FALSE	FALSE	FALSE	FALSE	FALSE	FALSE	.	.	.	.	.	.	.	.	.	.	7	.	.	.	0	0	0	0	0	0	0	0	0	0	0	0	0	0	0	0	0	0	0	0	0	0	0	0	0	0	0	.	.	.	.	.	75	25	35	0	0	0	0	0	0	0	0	0	6857	89.13	3524	94.42	435	99.31
16	ENSG00000162009	ENSG00000162009.10	SSTR5	somatostatin receptor 5 [Source:HGNC Symbol;Acc:HGNC:11334]	FALSE	FALSE	FALSE	FALSE	FALSE	FALSE	.	.	FALSE	.	FALSE	FALSE	.	.	.	.	8	.	.	.	0	0	0	0	0	0	0	0	0	0	0	0	0	0	0	0	0	0	0	0	0	0	0	0	0	0	0	.	.	.	.	.	75	25	35	0	0	0	0	0	0	0	0	0	6857	89.13	3524	94.42	435	99.31	Sstr5	ENSMUSG00000050824	SSTR5	ENSG00000162009
16	ENSG00000162032	ENSG00000162032.16	SPSB3	splA/ryanodine receptor domain and SOCS box containing 3 [Source:HGNC Symbol;Acc:HGNC:30629]	FALSE	FALSE	FALSE	FALSE	FALSE	FALSE	.	.	FALSE	.	FALSE	FALSE	.	.	.	.	3	.	.	.	0	0	0	0	0	0	0	0	0	0	0	0	0	0	0	0	0	0	0	0	0	0	0	0	0	0	0	.	.	.	.	.	75	25	35	0	0	0	0	0	0	0	0	0	6857	89.13	3524	94.42	435	99.31
16	ENSG00000162039	ENSG00000162039.19	MEIOB	meiosis specific with OB-fold [Source:HGNC Symbol;Acc:HGNC:28569]	FALSE	FALSE	FALSE	FALSE	FALSE	FALSE	.	.	FALSE	.	FALSE	FALSE	Strong (GENCC:100002)>spermatogenic failure 22 (MONDO:0054726)>Autosomal recessive (HP:0000007)|Supportive (GENCC:100009)>male infertility with azoospermia or oligozoospermia due to single gene mutation (MONDO:0018393)>Autosomal dominant (HP:0000006)	.	.	.	7	.	Autosomal recessive	.	3	8	0	0	0	0	0	0	0	0	0	0	0	0	0	0	0	0	0	5	0	0	0	3	13	0	0	GenCC_D_3	GenCC_R_8,OMIM_R	.	.	.	75	25	35	0.04	0.52	0	0	0	0	3	13	0	5014	92.05	2004	96.82	435	99.31
16	ENSG00000162040	ENSG00000162040.7	HS3ST6	heparan sulfate-glucosamine 3-sulfotransferase 6 [Source:HGNC Symbol;Acc:HGNC:14178]	FALSE	FALSE	FALSE	FALSE	FALSE	FALSE	.	.	FALSE	.	FALSE	FALSE	.	.	.	.	4	.	Autosomal dominant	.	0	0	0	0	0	0	0	0	0	0	0	0	0	0	0	0	0	0	5	0	0	0	0	5	0	0	0	OMIM_D	.	.	.	.	75	25	35	0.0666667	0	0	0	0	0	5	0	0	3555	94.37	3524	94.42	435	99.31
16	ENSG00000162062	ENSG00000162062.15	TEDC2	tubulin epsilon and delta complex 2 [Source:HGNC Symbol;Acc:HGNC:25849]	FALSE	FALSE	FALSE	FALSE	FALSE	FALSE	.	.	FALSE	.	FALSE	FALSE	.	.	.	.	7	.	.	.	0	0	0	0	0	0	0	0	0	0	0	0	0	0	0	0	0	0	0	0	0	0	0	0	0	0	0	.	.	.	.	.	75	25	35	0	0	0	0	0	0	0	0	0	6857	89.13	3524	94.42	435	99.31
16	ENSG00000162063	ENSG00000162063.13	CCNF	cyclin F [Source:HGNC Symbol;Acc:HGNC:1591]	FALSE	FALSE	FALSE	FALSE	FALSE	FALSE	.	.	FALSE	.	FALSE	FALSE	Limited (GENCC:100004)>amyotrophic lateral sclerosis (MONDO:0004976)>Autosomal dominant (HP:0000006)|Limited (GENCC:100004)>frontotemporal dementia and/or amyotrophic lateral sclerosis 5 (MONDO:0030875)>Autosomal dominant (HP:0000006)|Strong (GENCC:100002)>frontotemporal dementia and/or amyotrophic lateral sclerosis 5 (MONDO:0030875)>Autosomal dominant (HP:0000006)|Supportive (GENCC:100009)>amyotrophic lateral sclerosis (MONDO:0004976)>Autosomal dominant (HP:0000006)	.	.	.	1	.	Autosomal dominant	.	8	0	0	0	0	0	0	0	0	0	0	0	0	0	0	0	0	0	5	0	0	5	0	18	0	0	0	GenCC_D_8,OMIM_D,LOEUF_1	.	.	.	.	75	25	35	0.24	0	0	0	0	0	18	0	0	1050	98.34	3524	94.42	435	99.31
16	ENSG00000162065	ENSG00000162065.14	TBC1D24	TBC1 domain family member 24 [Source:HGNC Symbol;Acc:HGNC:29203]	FALSE	FALSE	FALSE	FALSE	FALSE	FALSE	.	.	FALSE	Expert|Expert Review Green|NHS GMS|NIHRBR-RD Consortium SPEED_v3.0_20170404|Radboud University Medical Center, Nijmegen|UKGTN|Victorian Clinical Genetics Services|Wessex and West Midlands GLH	FALSE	FALSE	Definitive (GENCC:100001)>DOORS syndrome (MONDO:0009079)>Autosomal recessive (HP:0000007)|Definitive (GENCC:100001)>autosomal recessive nonsyndromic hearing loss 86 (MONDO:0013826)>Autosomal recessive (HP:0000007)|Definitive (GENCC:100001)>familial infantile myoclonic epilepsy (MONDO:0011506)>Autosomal recessive (HP:0000007)|Limited (GENCC:100004)>autosomal recessive nonsyndromic hearing loss 86 (MONDO:0013826)>Autosomal recessive (HP:0000007)|Limited (GENCC:100004)>nonsyndromic genetic hearing loss (MONDO:0019497)>Autosomal dominant (HP:0000006)|Moderate (GENCC:100003)>autosomal dominant nonsyndromic hearing loss 65 (MONDO:0014470)>Autosomal dominant (HP:0000006)|Moderate (GENCC:100003)>familial infantile myoclonic epilepsy (MONDO:0011506)>Autosomal recessive (HP:0000007)|Strong (GENCC:100002)>DOORS syndrome (MONDO:0009079)>Autosomal recessive (HP:0000007)|Strong (GENCC:100002)>autosomal dominant nonsyndromic hearing loss 65 (MONDO:0014470)>Autosomal dominant (HP:0000006)|Supportive (GENCC:100009)>DOORS syndrome (MONDO:0009079)>Autosomal recessive (HP:0000007)|Supportive (GENCC:100009)>autosomal dominant nonsyndromic hearing loss (MONDO:0019587)>Autosomal dominant (HP:0000006)|Supportive (GENCC:100009)>familial infantile myoclonic epilepsy (MONDO:0011506)>Autosomal recessive (HP:0000007)|Supportive (GENCC:100009)>focal epilepsy-intellectual disability-cerebro-cerebellar malformation (MONDO:0018125)>Autosomal recessive (HP:0000007)|Supportive (GENCC:100009)>hearing loss, autosomal recessive (MONDO:0019588)>Autosomal recessive (HP:0000007)|Supportive (GENCC:100009)>malignant migrating partial seizures of infancy (MONDO:0017385)>Autosomal dominant (HP:0000006)|Supportive (GENCC:100009)>progressive myoclonic epilepsy with dystonia (MONDO:0018126)>Autosomal recessive (HP:0000007)	biallelic_autosomal	definitive	Brain/Cognition|Ear|Skeleton	6	Expert Review Green|Radboud University Medical Center, Nijmegen|Victorian Clinical Genetics Services	Autosomal dominant|Autosomal recessive	.	8	10	0	0	0	0	0	0	10	0	0	0	0	0	0	10	10	0	5	5	0	0	0	13	25	0	20	GenCC_D_8,OMIM_D	GenCC_R_10,G2P_brain_10,OMIM_R	.	GEL_ID_10,GEL_EPI_10	.	75	25	35	0.1733333333333333	1	0	3.466666666666667	20	0	16.46666666666667	45	0	1141	98.19	74	99.88	435	99.31	Tbc1d24	ENSMUSG00000036473	TBC1D24	ENSG00000162065
16	ENSG00000162066	ENSG00000162066.16	AMDHD2	amidohydrolase domain containing 2 [Source:HGNC Symbol;Acc:HGNC:24262]	FALSE	FALSE	FALSE	FALSE	FALSE	FALSE	.	.	FALSE	.	FALSE	FALSE	.	.	.	.	4	.	.	.	0	0	0	0	0	0	0	0	0	0	0	0	0	0	0	0	0	0	0	0	0	0	0	0	0	0	0	.	.	.	.	.	75	25	35	0	0	0	0	0	0	0	0	0	6857	89.13	3524	94.42	435	99.31
16	ENSG00000162068	ENSG00000162068.2	NTN3	netrin 3 [Source:HGNC Symbol;Acc:HGNC:8030]	FALSE	FALSE	FALSE	FALSE	FALSE	FALSE	.	.	FALSE	.	FALSE	FALSE	.	.	.	.	6	.	.	.	0	0	0	0	0	0	0	0	0	0	0	0	0	0	0	0	0	0	0	0	0	0	0	0	0	0	0	.	.	.	.	.	75	25	35	0	0	0	0	0	0	0	0	0	6857	89.13	3524	94.42	435	99.31
16	ENSG00000162069	ENSG00000162069.16	BICDL2	BICD family like cargo adaptor 2 [Source:HGNC Symbol;Acc:HGNC:33584]	FALSE	FALSE	FALSE	FALSE	FALSE	FALSE	.	.	FALSE	.	FALSE	FALSE	.	.	.	.	6	.	.	.	0	0	0	0	0	0	0	0	0	0	0	0	0	0	0	0	0	0	0	0	0	0	0	0	0	0	0	.	.	.	.	.	75	25	35	0	0	0	0	0	0	0	0	0	6857	89.13	3524	94.42	435	99.31
16	ENSG00000162073	ENSG00000162073.14	PAQR4	progestin and adipoQ receptor family member 4 [Source:HGNC Symbol;Acc:HGNC:26386]	FALSE	FALSE	FALSE	FALSE	FALSE	FALSE	.	.	FALSE	.	FALSE	FALSE	.	.	.	.	8	.	.	.	0	0	0	0	0	0	0	0	0	0	0	0	0	0	0	0	0	0	0	0	0	0	0	0	0	0	0	.	.	.	.	.	75	25	35	0	0	0	0	0	0	0	0	0	6857	89.13	3524	94.42	435	99.31
16	ENSG00000162076	ENSG00000162076.13	FLYWCH2	FLYWCH family member 2 [Source:HGNC Symbol;Acc:HGNC:25178]	FALSE	FALSE	FALSE	FALSE	FALSE	FALSE	.	.	FALSE	.	FALSE	FALSE	.	.	.	.	8	.	.	.	0	0	0	0	0	0	0	0	0	0	0	0	0	0	0	0	0	0	0	0	0	0	0	0	0	0	0	.	.	.	.	.	75	25	35	0	0	0	0	0	0	0	0	0	6857	89.13	3524	94.42	435	99.31
16	ENSG00000162078	ENSG00000162078.12	ZG16B	zymogen granule protein 16B [Source:HGNC Symbol;Acc:HGNC:30456]	FALSE	FALSE	FALSE	FALSE	FALSE	FALSE	.	.	FALSE	.	.	.	.	.	.	.	9	.	.	.	0	0	0	0	0	0	0	0	0	0	0	0	0	0	0	0	0	0	0	0	0	0	0	0	0	0	0	.	.	.	.	.	75	25	35	0	0	0	0	0	0	0	0	0	6857	89.13	3524	94.42	435	99.31
16	ENSG00000162086	ENSG00000162086.16	ZNF75A	zinc finger protein 75A [Source:HGNC Symbol;Acc:HGNC:13146]	FALSE	FALSE	FALSE	FALSE	FALSE	FALSE	.	.	FALSE	.	FALSE	FALSE	.	.	.	.	5	.	.	.	0	0	0	0	0	0	0	0	0	0	0	0	0	0	0	0	0	0	0	0	0	0	0	0	0	0	0	.	.	.	.	.	75	25	35	0	0	0	0	0	0	0	0	0	6857	89.13	3524	94.42	435	99.31
16	ENSG00000162104	ENSG00000162104.10	ADCY9	adenylate cyclase 9 [Source:HGNC Symbol;Acc:HGNC:240]	FALSE	FALSE	FALSE	FALSE	FALSE	FALSE	.	.	FALSE	.	FALSE	FALSE	.	.	.	.	1	.	.	.	0	0	0	0	0	0	0	0	0	0	0	0	0	0	0	0	0	0	0	0	0	5	0	5	0	0	0	LOEUF_1	.	.	.	.	75	25	35	0.0666667	0	0	0	0	0	5	0	0	3555	94.37	3524	94.42	435	99.31
11	ENSG00000162105	ENSG00000162105.21	SHANK2	SH3 and multiple ankyrin repeat domains 2 [Source:HGNC Symbol;Acc:HGNC:14295]	TRUE	FALSE	FALSE	TRUE	TRUE	TRUE	.	Expert Review Amber|SFARI	FALSE	.	FALSE	FALSE	Definitive (GENCC:100001)>complex neurodevelopmental disorder (MONDO:0100038)>Autosomal dominant (HP:0000006)|Strong (GENCC:100002)>autism, susceptibility to, 17 (MONDO:0013265)>Autosomal dominant (HP:0000006)	monoallelic_autosomal	strong	Brain/Cognition	2	Expert Review Green|Victorian Clinical Genetics Services	.	1	10	0	0	5	10	0	8	0	0	0	0	0	10	0	5	10	0	0	0	0	0	1	0	34	0	0	25	GenCC_D_10,Fu_ASD185_5,Fu_NDD373_10,G2P_brain_8,LOEUF_2	.	.	GEL_ASD_5,GEL_ID_10	SFARI_1	75	25	35	0.4533333333333333	0	0	11.333333333333332	0	0	45.33333333333333	0	0	318	99.5	3524	94.42	435	99.31	Shank2	ENSMUSG00000037541	SHANK2	ENSG00000162105
11	ENSG00000162129	ENSG00000162129.15	CLPB	ClpB family mitochondrial disaggregase [Source:HGNC Symbol;Acc:HGNC:30664]	FALSE	FALSE	FALSE	FALSE	FALSE	FALSE	.	.	FALSE	Expert Review Green|Literature|NHS GMS	FALSE	FALSE	Definitive (GENCC:100001)>3-methylglutaconic aciduria, type VIIB (MONDO:0014561)>Autosomal recessive (HP:0000007)|Limited (GENCC:100004)>Leigh syndrome (MONDO:0009723)>Autosomal recessive (HP:0000007)|Strong (GENCC:100002)>3-methylglutaconic aciduria, type VIIB (MONDO:0014561)>Autosomal recessive (HP:0000007)|Strong (GENCC:100002)>neutropenia, severe congenital, 9, autosomal dominant (MONDO:0030726)>Autosomal dominant (HP:0000006)|Supportive (GENCC:100009)>3-methylglutaconic aciduria, type VIIB (MONDO:0014561)>Autosomal recessive (HP:0000007)	biallelic_autosomal	definitive	Bone Marrow/Immune|Brain/Cognition|Endocrine/Metabolic|Eye|Eye: Lens	2	Expert Review Green|NHS GMS|Victorian Clinical Genetics Services	Autosomal dominant|Autosomal recessive	.	8	10	0	0	0	0	0	0	10	0	0	0	0	0	0	10	10	0	5	5	0	1	0	14	25	0	20	GenCC_D_8,OMIM_D,LOEUF_2	GenCC_R_10,G2P_brain_10,OMIM_R	.	GEL_ID_10,GEL_EPI_10	.	75	25	35	0.1866666666666666	1	0	3.7333333333333334	20	0	17.733333333333334	45	0	1107	98.25	74	99.88	435	99.31
11	ENSG00000162139	ENSG00000162139.10	NEU3	neuraminidase 3 [Source:HGNC Symbol;Acc:HGNC:7760]	FALSE	FALSE	FALSE	FALSE	FALSE	FALSE	.	.	FALSE	.	FALSE	FALSE	.	.	.	.	7	.	.	.	0	0	0	0	0	0	0	0	0	0	0	0	0	0	0	0	0	0	0	0	0	0	0	0	0	0	0	.	.	.	.	.	75	25	35	0	0	0	0	0	0	0	0	0	6857	89.13	3524	94.42	435	99.31
11	ENSG00000162144	ENSG00000162144.10	CYB561A3	cytochrome b561 family member A3 [Source:HGNC Symbol;Acc:HGNC:23014]	FALSE	FALSE	FALSE	FALSE	FALSE	FALSE	.	.	FALSE	.	FALSE	FALSE	.	.	.	.	4	.	.	.	0	0	0	0	0	0	0	0	0	0	0	0	0	0	0	0	0	0	0	0	0	0	0	0	0	0	0	.	.	.	.	.	75	25	35	0	0	0	0	0	0	0	0	0	6857	89.13	3524	94.42	435	99.31
11	ENSG00000162148	ENSG00000162148.11	SAXO4	stabilizer of axonemal microtubules 4 [Source:HGNC Symbol;Acc:HGNC:28869]	FALSE	FALSE	FALSE	FALSE	FALSE	FALSE	.	.	FALSE	.	FALSE	FALSE	.	.	.	.	7	.	.	.	0	0	0	0	0	0	0	0	0	0	0	0	0	0	0	0	0	0	0	0	0	0	0	0	0	0	0	.	.	.	.	.	75	25	35	0	0	0	0	0	0	0	0	0	6857	89.13	3524	94.42	435	99.31
11	ENSG00000162174	ENSG00000162174.12	ASRGL1	asparaginase and isoaspartyl peptidase 1 [Source:HGNC Symbol;Acc:HGNC:16448]	FALSE	FALSE	FALSE	FALSE	FALSE	FALSE	.	.	FALSE	.	FALSE	FALSE	Limited (GENCC:100004)>inherited retinal dystrophy (MONDO:0019118)>Autosomal recessive (HP:0000007)	.	.	.	7	.	Autosomal dominant	.	0	1	0	0	0	0	0	0	0	0	0	0	0	0	0	0	0	0	5	0	0	0	0	5	1	0	0	OMIM_D	GenCC_R_1	.	.	.	75	25	35	0.0666667	0.04	0	0	0	0	5	1	0	3555	94.37	3370	94.66	435	99.31
11	ENSG00000162188	ENSG00000162188.6	GNG3	G protein subunit gamma 3 [Source:HGNC Symbol;Acc:HGNC:4405]	FALSE	FALSE	FALSE	FALSE	FALSE	FALSE	.	.	FALSE	.	FALSE	FALSE	.	.	.	.	6	.	.	.	0	0	0	0	0	0	0	0	0	0	0	0	0	0	0	0	0	0	0	0	0	0	0	0	0	0	0	.	.	.	.	.	75	25	35	0	0	0	0	0	0	0	0	0	6857	89.13	3524	94.42	435	99.31
11	ENSG00000162191	ENSG00000162191.14	UBXN1	UBX domain protein 1 [Source:HGNC Symbol;Acc:HGNC:18402]	FALSE	FALSE	FALSE	FALSE	FALSE	FALSE	.	.	FALSE	.	FALSE	FALSE	.	.	.	.	2	.	.	.	0	0	0	0	0	0	0	0	0	0	0	0	0	0	0	0	0	0	0	0	0	1	0	1	0	0	0	LOEUF_2	.	.	.	.	75	25	35	0.0133333	0	0	0	0	0	1	0	0	5490	91.3	3524	94.42	435	99.31
11	ENSG00000162194	ENSG00000162194.13	LBHD1	LBH domain containing 1 [Source:HGNC Symbol;Acc:HGNC:28351]	FALSE	FALSE	FALSE	FALSE	FALSE	FALSE	.	.	.	.	FALSE	FALSE	.	.	.	.	6	.	.	.	0	0	0	0	0	0	0	0	0	0	0	0	0	0	0	0	0	0	0	0	0	0	0	0	0	0	0	.	.	.	.	.	75	25	35	0	0	0	0	0	0	0	0	0	6857	89.13	3524	94.42	435	99.31
11	ENSG00000162222	ENSG00000162222.14	TTC9C	tetratricopeptide repeat domain 9C [Source:HGNC Symbol;Acc:HGNC:28432]	FALSE	FALSE	FALSE	FALSE	FALSE	FALSE	.	.	FALSE	.	FALSE	FALSE	.	.	.	.	7	.	.	.	0	0	0	0	0	0	0	0	0	0	0	0	0	0	0	0	0	0	0	0	0	0	0	0	0	0	0	.	.	.	.	.	75	25	35	0	0	0	0	0	0	0	0	0	6857	89.13	3524	94.42	435	99.31
11	ENSG00000162227	ENSG00000162227.8	TAF6L	TATA-box binding protein associated factor 6 like [Source:HGNC Symbol;Acc:HGNC:17305]	FALSE	FALSE	FALSE	FALSE	FALSE	FALSE	.	.	FALSE	.	FALSE	FALSE	.	.	.	.	2	.	.	.	0	0	0	0	0	0	0	0	0	0	0	0	0	0	0	0	0	0	0	0	0	1	0	1	0	0	0	LOEUF_2	.	.	.	.	75	25	35	0.0133333	0	0	0	0	0	1	0	0	5490	91.3	3524	94.42	435	99.31
11	ENSG00000162231	ENSG00000162231.14	NXF1	nuclear RNA export factor 1 [Source:HGNC Symbol;Acc:HGNC:8071]	FALSE	FALSE	FALSE	FALSE	FALSE	FALSE	.	.	FALSE	.	FALSE	FALSE	.	.	.	.	1	.	.	3	0	0	0	0	0	0	0	0	0	0	0	0	1	0	0	0	0	0	0	0	0	5	0	5	0	0	1	LOEUF_1	.	.	.	SFARI_3	75	25	35	0.0666667	0	0	0.0666667	0	0	5.066666666666666	0	0	3515	94.43	3524	94.42	435	99.31
11	ENSG00000162236	ENSG00000162236.13	STX5	syntaxin 5 [Source:HGNC Symbol;Acc:HGNC:11440]	FALSE	FALSE	FALSE	FALSE	FALSE	FALSE	.	.	FALSE	.	FALSE	FALSE	Limited (GENCC:100004)>congenital disorder of glycosylation, type IIaa (MONDO:0957540)>Autosomal recessive (HP:0000007)	.	.	.	1	.	Autosomal recessive	.	0	1	0	0	0	0	0	0	0	0	0	0	0	0	0	0	0	0	0	5	0	5	0	5	6	0	0	LOEUF_1	GenCC_R_1,OMIM_R	.	.	.	75	25	35	0.0666667	0.24	0	0	0	0	5	6	0	3555	94.37	2824	95.53	435	99.31	Stx5a	ENSMUSG00000010110	STX5	ENSG00000162236
11	ENSG00000162241	ENSG00000162241.13	SLC25A45	solute carrier family 25 member 45 [Source:HGNC Symbol;Acc:HGNC:27442]	FALSE	FALSE	FALSE	FALSE	FALSE	FALSE	.	.	FALSE	.	FALSE	FALSE	.	.	.	.	7	.	.	.	0	0	0	0	0	0	0	0	0	0	0	0	0	0	0	0	0	0	0	0	0	0	0	0	0	0	0	.	.	.	.	.	75	25	35	0	0	0	0	0	0	0	0	0	6857	89.13	3524	94.42	435	99.31
3	ENSG00000162244	ENSG00000162244.12	RPL29	ribosomal protein L29 [Source:HGNC Symbol;Acc:HGNC:10331]	FALSE	FALSE	FALSE	FALSE	FALSE	FALSE	.	.	FALSE	.	FALSE	FALSE	.	.	.	.	5	.	.	.	0	0	0	0	0	0	0	0	0	0	0	0	0	0	0	0	0	0	0	0	0	0	0	0	0	0	0	.	.	.	.	.	75	25	35	0	0	0	0	0	0	0	0	0	6857	89.13	3524	94.42	435	99.31
3	ENSG00000162267	ENSG00000162267.14	ITIH3	inter-alpha-trypsin inhibitor heavy chain 3 [Source:HGNC Symbol;Acc:HGNC:6168]	FALSE	FALSE	FALSE	FALSE	FALSE	FALSE	.	.	FALSE	.	FALSE	FALSE	.	.	.	.	4	.	.	.	0	0	0	0	0	0	0	0	0	0	0	0	0	0	0	0	0	0	0	0	0	0	0	0	0	0	0	.	.	.	.	.	75	25	35	0	0	0	0	0	0	0	0	0	6857	89.13	3524	94.42	435	99.31
11	ENSG00000162298	ENSG00000162298.19	SYVN1	synoviolin 1 [Source:HGNC Symbol;Acc:HGNC:20738]	FALSE	FALSE	FALSE	FALSE	FALSE	FALSE	.	.	FALSE	.	FALSE	FALSE	No Known Disease Relationship (GENCC:100008)>schizophrenia (MONDO:0005090)>Unknown (HP:0000005)	.	.	.	0	.	.	.	0	0	0	0	0	0	0	0	0	0	0	0	0	0	0	0	0	0	0	0	0	10	0	10	0	0	0	LOEUF_0	.	.	.	.	75	25	35	0.1333333333333333	0	0	0	0	0	10	0	0	2079	96.71	3524	94.42	435	99.31
11	ENSG00000162300	ENSG00000162300.13	ZFPL1	zinc finger protein like 1 [Source:HGNC Symbol;Acc:HGNC:12868]	FALSE	FALSE	FALSE	FALSE	FALSE	FALSE	.	.	FALSE	.	FALSE	FALSE	.	.	.	.	4	.	.	.	0	0	0	0	0	0	0	0	0	0	0	0	0	0	0	0	0	0	0	0	0	0	0	0	0	0	0	.	.	.	.	.	75	25	35	0	0	0	0	0	0	0	0	0	6857	89.13	3524	94.42	435	99.31
11	ENSG00000162302	ENSG00000162302.13	RPS6KA4	ribosomal protein S6 kinase A4 [Source:HGNC Symbol;Acc:HGNC:10433]	FALSE	FALSE	FALSE	FALSE	FALSE	FALSE	.	.	FALSE	.	FALSE	FALSE	.	.	.	.	0	.	.	.	0	0	0	0	0	0	0	0	0	0	0	0	0	0	0	0	0	0	0	0	0	10	0	10	0	0	0	LOEUF_0	.	.	.	.	75	25	35	0.1333333333333333	0	0	0	0	0	10	0	0	2079	96.71	3524	94.42	435	99.31
11	ENSG00000162337	ENSG00000162337.12	LRP5	LDL receptor related protein 5 [Source:HGNC Symbol;Acc:HGNC:6697]	FALSE	FALSE	FALSE	FALSE	FALSE	FALSE	.	.	FALSE	.	FALSE	FALSE	Definitive (GENCC:100001)>autosomal dominant osteopetrosis 1 (MONDO:0011877)>Autosomal dominant (HP:0000006)|Definitive (GENCC:100001)>autosomal dominant osteosclerosis, Worth type (MONDO:0007764)>Autosomal dominant (HP:0000006)|Definitive (GENCC:100001)>bone mineral density quantitative trait locus 1 (MONDO:0044271)>Autosomal dominant (HP:0000006)|Definitive (GENCC:100001)>exudative vitreoretinopathy 4 (MONDO:0011151)>Autosomal dominant (HP:0000006)|Definitive (GENCC:100001)>exudative vitreoretinopathy 4 (MONDO:0011151)>Semidominant (HP:0032113)|Definitive (GENCC:100001)>inherited retinal dystrophy (MONDO:0019118)>Autosomal recessive (HP:0000007)|Definitive (GENCC:100001)>osteoporosis-pseudoglioma syndrome (MONDO:0009820)>Autosomal recessive (HP:0000007)|Moderate (GENCC:100003)>autosomal dominant osteopetrosis 1 (MONDO:0011877)>Autosomal dominant (HP:0000006)|Strong (GENCC:100002)>autosomal dominant osteosclerosis, Worth type (MONDO:0007764)>Autosomal dominant (HP:0000006)|Strong (GENCC:100002)>exudative vitreoretinopathy 4 (MONDO:0011151)>Autosomal dominant (HP:0000006)|Strong (GENCC:100002)>exudative vitreoretinopathy 4 (MONDO:0011151)>Unknown (HP:0000005)|Strong (GENCC:100002)>osteoporosis-pseudoglioma syndrome (MONDO:0009820)>Autosomal recessive (HP:0000007)|Strong (GENCC:100002)>polycystic liver disease 4 with or without kidney cysts (MONDO:0044327)>Autosomal dominant (HP:0000006)|Supportive (GENCC:100009)>autosomal dominant osteopetrosis 1 (MONDO:0011877)>Autosomal dominant (HP:0000006)|Supportive (GENCC:100009)>autosomal dominant osteosclerosis, Worth type (MONDO:0007764)>Autosomal dominant (HP:0000006)|Supportive (GENCC:100009)>exudative vitreoretinopathy (MONDO:0019516)>Autosomal dominant (HP:0000006)|Supportive (GENCC:100009)>hyperostosis corticalis generalisata (MONDO:0009395)>Autosomal dominant (HP:0000006)|Supportive (GENCC:100009)>osteoporosis-pseudoglioma syndrome (MONDO:0009820)>Autosomal recessive (HP:0000007)|Supportive (GENCC:100009)>osteosclerosis-developmental delay-craniosynostosis syndrome (MONDO:0015800)>Autosomal dominant (HP:0000006)|Supportive (GENCC:100009)>polycystic liver disease 1 (MONDO:0008265)>Autosomal dominant (HP:0000006)	biallelic_autosomal|monoallelic_autosomal	definitive	Eye|Eye: Lens|Eye: Retina|Eye: Structure|Eye: Vitreous|Skeleton	1	BRIDGE study SPEED NEURO Tier1 Gene|Expert Review Amber|Victorian Clinical Genetics Services	Autosomal dominant|Autosomal recessive	.	10	10	0	0	0	0	0	10	0	10	0	0	0	0	0	5	0	0	5	5	0	5	0	30	25	0	5	GenCC_D_10,G2P_other_10,OMIM_D,LOEUF_1	GenCC_R_10,G2P_other_10,OMIM_R	.	GEL_ID_5	.	75	25	35	0.4	1	0	2	5	0	32	30	0	507	99.2	667	98.94	435	99.31	Lrp5	ENSMUSG00000024913	LRP5	ENSG00000162337
11	ENSG00000162341	ENSG00000162341.18	TPCN2	two pore segment channel 2 [Source:HGNC Symbol;Acc:HGNC:20820]	FALSE	FALSE	FALSE	FALSE	FALSE	FALSE	.	.	FALSE	.	FALSE	FALSE	.	.	.	.	3	.	.	.	0	0	0	0	0	0	0	0	0	0	0	0	0	0	0	0	0	0	0	0	0	0	0	0	0	0	0	.	.	.	.	.	75	25	35	0	0	0	0	0	0	0	0	0	6857	89.13	3524	94.42	435	99.31
11	ENSG00000162344	ENSG00000162344.4	FGF19	fibroblast growth factor 19 [Source:HGNC Symbol;Acc:HGNC:3675]	FALSE	FALSE	FALSE	FALSE	FALSE	FALSE	.	.	FALSE	.	FALSE	FALSE	.	.	.	.	6	.	.	.	0	0	0	0	0	0	0	0	0	0	0	0	0	0	0	0	0	0	0	0	0	0	0	0	0	0	0	.	.	.	.	.	75	25	35	0	0	0	0	0	0	0	0	0	6857	89.13	3524	94.42	435	99.31
1	ENSG00000162365	ENSG00000162365.13	CYP4A22	cytochrome P450 family 4 subfamily A member 22 [Source:HGNC Symbol;Acc:HGNC:20575]	FALSE	FALSE	FALSE	FALSE	FALSE	FALSE	.	.	FALSE	.	FALSE	FALSE	.	.	.	.	9	.	.	.	0	0	0	0	0	0	0	0	0	0	0	0	0	0	0	0	0	0	0	0	0	0	0	0	0	0	0	.	.	.	.	.	75	25	35	0	0	0	0	0	0	0	0	0	6857	89.13	3524	94.42	435	99.31
1	ENSG00000162366	ENSG00000162366.8	PDZK1IP1	PDZK1 interacting protein 1 [Source:HGNC Symbol;Acc:HGNC:16887]	FALSE	FALSE	FALSE	FALSE	FALSE	FALSE	.	.	FALSE	.	FALSE	FALSE	.	.	.	.	8	.	.	.	0	0	0	0	0	0	0	0	0	0	0	0	0	0	0	0	0	0	0	0	0	0	0	0	0	0	0	.	.	.	.	.	75	25	35	0	0	0	0	0	0	0	0	0	6857	89.13	3524	94.42	435	99.31
1	ENSG00000162367	ENSG00000162367.12	TAL1	TAL bHLH transcription factor 1, erythroid differentiation factor [Source:HGNC Symbol;Acc:HGNC:11556]	FALSE	FALSE	FALSE	FALSE	FALSE	FALSE	.	.	FALSE	.	FALSE	FALSE	.	.	.	.	3	.	.	.	0	0	0	0	0	0	0	0	0	0	0	0	0	0	0	0	0	0	0	0	0	0	0	0	0	0	0	.	.	.	.	.	75	25	35	0	0	0	0	0	0	0	0	0	6857	89.13	3524	94.42	435	99.31
1	ENSG00000162368	ENSG00000162368.15	CMPK1	cytidine/uridine monophosphate kinase 1 [Source:HGNC Symbol;Acc:HGNC:18170]	FALSE	FALSE	FALSE	FALSE	FALSE	FALSE	.	.	FALSE	.	FALSE	FALSE	.	.	.	.	2	.	.	.	0	0	0	0	0	0	0	0	0	0	0	0	0	0	0	0	0	0	0	0	0	1	0	1	0	0	0	LOEUF_2	.	.	.	.	75	25	35	0.0133333	0	0	0	0	0	1	0	0	5490	91.3	3524	94.42	435	99.31
1	ENSG00000162373	ENSG00000162373.13	BEND5	BEN domain containing 5 [Source:HGNC Symbol;Acc:HGNC:25668]	FALSE	FALSE	FALSE	FALSE	FALSE	FALSE	.	.	FALSE	.	FALSE	FALSE	.	.	.	.	3	.	.	.	0	0	0	0	0	0	0	0	0	0	0	0	0	0	0	0	0	0	0	0	0	0	0	0	0	0	0	.	.	.	.	.	75	25	35	0	0	0	0	0	0	0	0	0	6857	89.13	3524	94.42	435	99.31
1	ENSG00000162374	ENSG00000162374.18	ELAVL4	ELAV like RNA binding protein 4 [Source:HGNC Symbol;Acc:HGNC:3315]	FALSE	FALSE	FALSE	FALSE	FALSE	TRUE	.	.	FALSE	.	FALSE	FALSE	.	.	.	.	1	.	.	.	0	0	0	0	5	0	0	0	0	0	0	0	0	0	0	0	0	0	0	0	0	5	0	10	0	0	0	Fu_NDD664_5,LOEUF_1	.	.	.	.	75	25	35	0.1333333333333333	0	0	0	0	0	10	0	0	2079	96.71	3524	94.42	435	99.31
1	ENSG00000162377	ENSG00000162377.6	COA7	cytochrome c oxidase assembly factor 7 [Source:HGNC Symbol;Acc:HGNC:25716]	FALSE	FALSE	FALSE	FALSE	FALSE	FALSE	2	.	FALSE	.	FALSE	FALSE	Moderate (GENCC:100003)>spinocerebellar ataxia, autosomal recessive, with axonal neuropathy 3 (MONDO:0020770)>Autosomal recessive (HP:0000007)|Strong (GENCC:100002)>spinocerebellar ataxia, autosomal recessive, with axonal neuropathy 3 (MONDO:0020770)>Autosomal recessive (HP:0000007)	.	.	.	5	.	Autosomal recessive	.	0	8	0	0	0	0	0	0	0	0	0	0	0	0	0	0	0	5	0	5	0	0	0	0	13	0	5	.	GenCC_R_8,OMIM_R	.	GEL_Ataxia	.	75	25	35	0	0.52	0	0	2.6	0	0	15.6	0	6857	89.13	1516	97.6	435	99.31
1	ENSG00000162378	ENSG00000162378.13	ZYG11B	zyg-11 family member B, cell cycle regulator [Source:HGNC Symbol;Acc:HGNC:25820]	FALSE	FALSE	FALSE	FALSE	FALSE	FALSE	.	.	FALSE	.	FALSE	FALSE	Limited (GENCC:100004)>multiple congenital anomalies/dysmorphic syndrome (MONDO:0019042)>Autosomal dominant (HP:0000006)	.	.	.	0	.	.	.	1	0	0	0	0	0	0	0	0	0	0	0	0	0	0	0	0	0	0	0	0	10	0	11	0	0	0	GenCC_D_1,LOEUF_0	.	.	.	.	75	25	35	0.1466666666666666	0	0	0	0	0	11	0	0	1882	97.02	3524	94.42	435	99.31
1	ENSG00000162383	ENSG00000162383.13	SLC1A7	solute carrier family 1 member 7 [Source:HGNC Symbol;Acc:HGNC:10945]	FALSE	FALSE	FALSE	FALSE	FALSE	FALSE	.	.	FALSE	.	FALSE	FALSE	.	.	.	.	7	.	.	.	0	0	0	0	0	0	0	0	0	0	0	0	0	0	0	0	0	0	0	0	0	0	0	0	0	0	0	.	.	.	.	.	75	25	35	0	0	0	0	0	0	0	0	0	6857	89.13	3524	94.42	435	99.31
1	ENSG00000162384	ENSG00000162384.14	CZIB	CXXC motif containing zinc binding protein [Source:HGNC Symbol;Acc:HGNC:26059]	FALSE	FALSE	FALSE	FALSE	FALSE	FALSE	.	.	FALSE	.	.	.	.	.	.	.	7	.	.	.	0	0	0	0	0	0	0	0	0	0	0	0	0	0	0	0	0	0	0	0	0	0	0	0	0	0	0	.	.	.	.	.	75	25	35	0	0	0	0	0	0	0	0	0	6857	89.13	3524	94.42	435	99.31
1	ENSG00000162385	ENSG00000162385.11	MAGOH	mago homolog, exon junction complex subunit [Source:HGNC Symbol;Acc:HGNC:6815]	FALSE	FALSE	FALSE	FALSE	FALSE	FALSE	.	.	FALSE	.	FALSE	FALSE	.	.	.	.	2	.	.	.	0	0	0	0	0	0	0	0	0	0	0	0	0	0	0	0	0	0	0	0	0	1	0	1	0	0	0	LOEUF_2	.	.	.	.	75	25	35	0.0133333	0	0	0	0	0	1	0	0	5490	91.3	3524	94.42	435	99.31
1	ENSG00000162390	ENSG00000162390.18	ACOT11	acyl-CoA thioesterase 11 [Source:HGNC Symbol;Acc:HGNC:18156]	FALSE	FALSE	FALSE	FALSE	FALSE	FALSE	.	.	FALSE	.	FALSE	FALSE	.	.	.	.	6	.	.	.	0	0	0	0	0	0	0	0	0	0	0	0	0	0	0	0	0	0	0	0	0	0	0	0	0	0	0	.	.	.	.	.	75	25	35	0	0	0	0	0	0	0	0	0	6857	89.13	3524	94.42	435	99.31
1	ENSG00000162391	ENSG00000162391.12	FAM151A	family with sequence similarity 151 member A [Source:HGNC Symbol;Acc:HGNC:25032]	FALSE	FALSE	FALSE	FALSE	FALSE	FALSE	.	.	FALSE	.	FALSE	FALSE	.	.	.	.	8	.	.	.	0	0	0	0	0	0	0	0	0	0	0	0	0	0	0	0	0	0	0	0	0	0	0	0	0	0	0	.	.	.	.	.	75	25	35	0	0	0	0	0	0	0	0	0	6857	89.13	3524	94.42	435	99.31
1	ENSG00000162396	ENSG00000162396.6	PARS2	prolyl-tRNA synthetase 2, mitochondrial [Source:HGNC Symbol;Acc:HGNC:30563]	FALSE	FALSE	FALSE	FALSE	FALSE	FALSE	.	.	FALSE	Expert Review Green|NHS GMS|Other|Wessex and West Midlands GLH	FALSE	FALSE	Moderate (GENCC:100003)>developmental and epileptic encephalopathy, 75 (MONDO:0032752)>Autosomal recessive (HP:0000007)|Moderate (GENCC:100003)>mitochondrial disease (MONDO:0044970)>Autosomal recessive (HP:0000007)|Strong (GENCC:100002)>developmental and epileptic encephalopathy, 75 (MONDO:0032752)>Autosomal recessive (HP:0000007)|Supportive (GENCC:100009)>undetermined early-onset epileptic encephalopathy (MONDO:0018614)>Autosomal dominant (HP:0000006)	.	.	.	4	.	Autosomal recessive	.	3	8	0	0	0	0	0	0	0	0	0	0	0	0	0	0	10	0	0	5	0	0	0	3	13	0	10	GenCC_D_3	GenCC_R_8,OMIM_R	.	GEL_EPI_10	.	75	25	35	0.04	0.52	0	0.4	5.2	0	3.4	18.2	0	4900	92.23	1391	97.8	435	99.31
1	ENSG00000162398	ENSG00000162398.12	CIMAP2	ciliary microtubule associated protein 2 [Source:HGNC Symbol;Acc:HGNC:26854]	FALSE	FALSE	FALSE	FALSE	FALSE	FALSE	.	.	FALSE	.	FALSE	FALSE	.	.	.	.	7	.	.	.	0	0	0	0	0	0	0	0	0	0	0	0	0	0	0	0	0	0	0	0	0	0	0	0	0	0	0	.	.	.	.	.	75	25	35	0	0	0	0	0	0	0	0	0	6857	89.13	3524	94.42	435	99.31
1	ENSG00000162399	ENSG00000162399.9	BSND	barttin CLCNK type accessory subunit beta [Source:HGNC Symbol;Acc:HGNC:16512]	FALSE	FALSE	FALSE	FALSE	FALSE	FALSE	.	.	FALSE	.	FALSE	FALSE	Definitive (GENCC:100001)>Bartter disease type 4A (MONDO:0011242)>Autosomal recessive (HP:0000007)|Strong (GENCC:100002)>Bartter disease type 4A (MONDO:0011242)>Autosomal recessive (HP:0000007)|Supportive (GENCC:100009)>Bartter syndrome type 4 (MONDO:0019524)>Autosomal recessive (HP:0000007)|Supportive (GENCC:100009)>hearing loss, autosomal recessive (MONDO:0019588)>Autosomal recessive (HP:0000007)	biallelic_autosomal	definitive	Ear|Kidney Renal Tract	9	BRIDGE study SPEED NEURO Tier1 Gene|Expert Review Amber	Autosomal recessive	.	0	10	0	0	0	0	0	0	0	10	0	0	0	0	0	5	0	0	0	5	0	0	0	0	25	0	5	.	GenCC_R_10,G2P_other_10,OMIM_R	.	GEL_ID_5	.	75	25	35	0	1	0	0	5	0	0	30	0	6857	89.13	667	98.94	435	99.31
1	ENSG00000162402	ENSG00000162402.15	USP24	ubiquitin specific peptidase 24 [Source:HGNC Symbol;Acc:HGNC:12623]	FALSE	FALSE	FALSE	FALSE	FALSE	FALSE	.	.	FALSE	.	FALSE	FALSE	.	.	.	.	0	.	.	3	0	0	0	0	0	0	0	0	0	0	0	0	1	0	0	0	0	0	0	0	0	10	0	10	0	0	1	LOEUF_0	.	.	.	SFARI_3	75	25	35	0.1333333333333333	0	0	0.1333333333333333	0	0	10.133333333333333	0	0	2036	96.77	3524	94.42	435	99.31
1	ENSG00000162407	ENSG00000162407.9	PLPP3	phospholipid phosphatase 3 [Source:HGNC Symbol;Acc:HGNC:9229]	FALSE	FALSE	FALSE	FALSE	FALSE	FALSE	.	.	FALSE	.	FALSE	FALSE	.	.	.	.	1	.	.	.	0	0	0	0	0	0	0	0	0	0	0	0	0	0	0	0	0	0	0	0	0	5	0	5	0	0	0	LOEUF_1	.	.	.	.	75	25	35	0.0666667	0	0	0	0	0	5	0	0	3555	94.37	3524	94.42	435	99.31
1	ENSG00000162408	ENSG00000162408.11	NOL9	nucleolar protein 9 [Source:HGNC Symbol;Acc:HGNC:26265]	FALSE	FALSE	FALSE	FALSE	FALSE	FALSE	.	.	FALSE	.	FALSE	FALSE	.	.	.	.	2	.	.	.	0	0	0	0	0	0	0	0	0	0	0	0	0	0	0	0	0	0	0	0	0	1	0	1	0	0	0	LOEUF_2	.	.	.	.	75	25	35	0.0133333	0	0	0	0	0	1	0	0	5490	91.3	3524	94.42	435	99.31
1	ENSG00000162409	ENSG00000162409.12	PRKAA2	protein kinase AMP-activated catalytic subunit alpha 2 [Source:HGNC Symbol;Acc:HGNC:9377]	FALSE	FALSE	FALSE	FALSE	FALSE	FALSE	.	.	FALSE	.	FALSE	FALSE	.	.	.	.	5	.	.	.	0	0	0	0	0	0	0	0	0	0	0	0	0	0	0	0	0	0	0	0	0	0	0	0	0	0	0	.	.	.	.	.	75	25	35	0	0	0	0	0	0	0	0	0	6857	89.13	3524	94.42	435	99.31	Prkaa2	ENSMUSG00000028518	PRKAA2	ENSG00000162409
1	ENSG00000162413	ENSG00000162413.17	KLHL21	kelch like family member 21 [Source:HGNC Symbol;Acc:HGNC:29041]	FALSE	FALSE	FALSE	FALSE	FALSE	FALSE	.	.	FALSE	.	FALSE	FALSE	.	.	.	.	6	Expert Review Red	.	.	0	0	0	0	0	0	0	0	0	0	0	0	0	0	0	1	0	0	0	0	0	0	0	0	0	0	1	.	.	.	GEL_ID_1	.	75	25	35	0	0	0	0	0	0	0	0	0	6857	89.13	3524	94.42	435	99.31
1	ENSG00000162415	ENSG00000162415.7	ZSWIM5	zinc finger SWIM-type containing 5 [Source:HGNC Symbol;Acc:HGNC:29299]	FALSE	FALSE	FALSE	FALSE	FALSE	FALSE	.	.	FALSE	.	FALSE	FALSE	.	.	.	.	1	.	.	.	0	0	0	0	0	0	0	0	0	0	0	0	0	0	0	0	0	0	0	0	0	5	0	5	0	0	0	LOEUF_1	.	.	.	.	75	25	35	0.0666667	0	0	0	0	0	5	0	0	3555	94.37	3524	94.42	435	99.31
1	ENSG00000162419	ENSG00000162419.13	GMEB1	glucocorticoid modulatory element binding protein 1 [Source:HGNC Symbol;Acc:HGNC:4370]	FALSE	FALSE	FALSE	FALSE	FALSE	FALSE	.	.	FALSE	.	FALSE	FALSE	.	.	.	.	1	.	.	.	0	0	0	0	0	0	0	0	0	0	0	0	0	0	0	0	0	0	0	0	0	5	0	5	0	0	0	LOEUF_1	.	.	.	.	75	25	35	0.0666667	0	0	0	0	0	5	0	0	3555	94.37	3524	94.42	435	99.31
1	ENSG00000162426	ENSG00000162426.16	SLC45A1	solute carrier family 45 member 1 [Source:HGNC Symbol;Acc:HGNC:17939]	FALSE	FALSE	FALSE	FALSE	FALSE	FALSE	.	.	FALSE	Expert Review Amber|NHS GMS|Victorian Clinical Genetics Services|Wessex and West Midlands GLH	.	.	Limited (GENCC:100004)>intellectual developmental disorder with neuropsychiatric features (MONDO:0044322)>Autosomal recessive (HP:0000007)|Strong (GENCC:100002)>intellectual developmental disorder with neuropsychiatric features (MONDO:0044322)>Autosomal recessive (HP:0000007)|Supportive (GENCC:100009)>autosomal recessive non-syndromic intellectual disability (MONDO:0019502)>Autosomal recessive (HP:0000007)	biallelic_autosomal	strong	Brain/Cognition	3	Expert Review Amber|Other|Victorian Clinical Genetics Services	Autosomal recessive	.	0	8	0	0	0	0	0	0	8	0	0	0	0	0	0	5	5	0	0	5	0	0	0	0	21	0	10	.	GenCC_R_8,G2P_brain_8,OMIM_R	.	GEL_ID_5,GEL_EPI_5	.	75	25	35	0	0.84	0	0	8.4	0	0	29.4	0	6857	89.13	731	98.84	435	99.31
1	ENSG00000162430	ENSG00000162430.18	SELENON	selenoprotein N [Source:HGNC Symbol;Acc:HGNC:15999]	FALSE	FALSE	FALSE	FALSE	FALSE	FALSE	.	.	FALSE	.	FALSE	FALSE	Definitive (GENCC:100001)>SELENON-related myopathy (MONDO:0100100)>Autosomal recessive (HP:0000007)|Strong (GENCC:100002)>congenital myopathy 4A, autosomal dominant (MONDO:0800341)>Autosomal recessive (HP:0000007)|Supportive (GENCC:100009)>congenital fiber-type disproportion myopathy (MONDO:0009711)>Autosomal dominant (HP:0000006)|Supportive (GENCC:100009)>desmin-related myopathy with Mallory body-like inclusions (MONDO:0019398)>Autosomal recessive (HP:0000007)|Supportive (GENCC:100009)>rigid spine syndrome (MONDO:0019951)>Autosomal recessive (HP:0000007)	biallelic_autosomal	definitive	Musculature	5	.	Autosomal recessive	.	3	10	0	0	0	0	0	0	0	10	0	0	0	0	0	0	0	0	0	5	0	0	0	3	25	0	0	GenCC_D_3	GenCC_R_10,G2P_other_10,OMIM_R	.	.	.	75	25	35	0.04	1	0	0	0	0	3	25	0	5014	92.05	1058	98.32	435	99.31
1	ENSG00000162433	ENSG00000162433.15	AK4	adenylate kinase 4 [Source:HGNC Symbol;Acc:HGNC:363]	FALSE	FALSE	FALSE	FALSE	FALSE	FALSE	.	.	FALSE	.	FALSE	FALSE	.	.	.	.	4	.	.	.	0	0	0	0	0	0	0	0	0	0	0	0	0	0	0	0	0	0	0	0	0	0	0	0	0	0	0	.	.	.	.	.	75	25	35	0	0	0	0	0	0	0	0	0	6857	89.13	3524	94.42	435	99.31
1	ENSG00000162434	ENSG00000162434.14	JAK1	Janus kinase 1 [Source:HGNC Symbol;Acc:HGNC:6190]	FALSE	FALSE	FALSE	FALSE	FALSE	FALSE	.	.	FALSE	.	FALSE	FALSE	Moderate (GENCC:100003)>autoinflammation, immune dysregulation, and eosinophilia (MONDO:0033558)>Autosomal dominant (HP:0000006)|Strong (GENCC:100002)>autoinflammation, immune dysregulation, and eosinophilia (MONDO:0033558)>Autosomal dominant (HP:0000006)	.	.	.	0	.	Autosomal dominant	.	8	0	0	0	0	0	0	0	0	0	0	0	0	0	0	0	0	0	5	0	0	10	0	23	0	0	0	GenCC_D_8,OMIM_D,LOEUF_0	.	.	.	.	75	25	35	0.3066666666666666	0	0	0	0	0	23	0	0	826	98.69	3524	94.42	435	99.31
1	ENSG00000162437	ENSG00000162437.15	RAVER2	ribonucleoprotein, PTB binding 2 [Source:HGNC Symbol;Acc:HGNC:25577]	FALSE	FALSE	FALSE	FALSE	FALSE	FALSE	.	.	FALSE	.	FALSE	FALSE	.	.	.	.	4	.	.	.	0	0	0	0	0	0	0	0	0	0	0	0	0	0	0	0	0	0	0	0	0	0	0	0	0	0	0	.	.	.	.	.	75	25	35	0	0	0	0	0	0	0	0	0	6857	89.13	3524	94.42	435	99.31
1	ENSG00000162438	ENSG00000162438.12	CTRC	chymotrypsin C [Source:HGNC Symbol;Acc:HGNC:2523]	FALSE	FALSE	FALSE	FALSE	FALSE	FALSE	.	.	FALSE	.	FALSE	FALSE	Definitive (GENCC:100001)>hereditary chronic pancreatitis (MONDO:0008185)>Autosomal dominant (HP:0000006)|Strong (GENCC:100002)>hereditary chronic pancreatitis (MONDO:0008185)>Autosomal dominant (HP:0000006)	.	.	.	8	.	Autosomal dominant	.	10	0	0	0	0	0	0	0	0	0	0	0	0	0	0	0	0	0	5	0	0	0	0	15	0	0	0	GenCC_D_10,OMIM_D	.	.	.	.	75	25	35	0.2	0	0	0	0	0	15	0	0	1261	98	3524	94.42	435	99.31
1	ENSG00000162441	ENSG00000162441.12	LZIC	leucine zipper and CTNNBIP1 domain containing [Source:HGNC Symbol;Acc:HGNC:17497]	FALSE	FALSE	FALSE	FALSE	FALSE	FALSE	.	.	FALSE	.	FALSE	FALSE	.	.	.	.	6	.	.	.	0	0	0	0	0	0	0	0	0	0	0	0	0	0	0	0	0	0	0	0	0	0	0	0	0	0	0	.	.	.	.	.	75	25	35	0	0	0	0	0	0	0	0	0	6857	89.13	3524	94.42	435	99.31
1	ENSG00000162444	ENSG00000162444.12	RBP7	retinol binding protein 7 [Source:HGNC Symbol;Acc:HGNC:30316]	FALSE	FALSE	FALSE	FALSE	FALSE	FALSE	.	.	FALSE	.	FALSE	FALSE	.	.	.	.	3	.	.	.	0	0	0	0	0	0	0	0	0	0	0	0	0	0	0	0	0	0	0	0	0	0	0	0	0	0	0	.	.	.	.	.	75	25	35	0	0	0	0	0	0	0	0	0	6857	89.13	3524	94.42	435	99.31
1	ENSG00000162456	ENSG00000162456.10	KNCN	kinocilin [Source:HGNC Symbol;Acc:HGNC:26488]	FALSE	FALSE	FALSE	FALSE	FALSE	FALSE	.	.	FALSE	.	FALSE	FALSE	.	.	.	.	9	.	.	.	0	0	0	0	0	0	0	0	0	0	0	0	0	0	0	0	0	0	0	0	0	0	0	0	0	0	0	.	.	.	.	.	75	25	35	0	0	0	0	0	0	0	0	0	6857	89.13	3524	94.42	435	99.31
1	ENSG00000162458	ENSG00000162458.13	FBLIM1	filamin binding LIM protein 1 [Source:HGNC Symbol;Acc:HGNC:24686]	FALSE	FALSE	FALSE	FALSE	FALSE	FALSE	.	.	FALSE	.	FALSE	FALSE	.	.	.	.	7	.	.	.	0	0	0	0	0	0	0	0	0	0	0	0	0	0	0	0	0	0	0	0	0	0	0	0	0	0	0	.	.	.	.	.	75	25	35	0	0	0	0	0	0	0	0	0	6857	89.13	3524	94.42	435	99.31
1	ENSG00000162460	ENSG00000162460.7	TMEM82	transmembrane protein 82 [Source:HGNC Symbol;Acc:HGNC:32350]	FALSE	FALSE	FALSE	FALSE	FALSE	FALSE	.	.	FALSE	.	FALSE	FALSE	.	.	.	.	7	.	.	.	0	0	0	0	0	0	0	0	0	0	0	0	0	0	0	0	0	0	0	0	0	0	0	0	0	0	0	.	.	.	.	.	75	25	35	0	0	0	0	0	0	0	0	0	6857	89.13	3524	94.42	435	99.31
1	ENSG00000162461	ENSG00000162461.8	SLC25A34	solute carrier family 25 member 34 [Source:HGNC Symbol;Acc:HGNC:27653]	FALSE	FALSE	FALSE	FALSE	FALSE	FALSE	.	.	FALSE	.	FALSE	FALSE	.	.	.	.	7	.	.	.	0	0	0	0	0	0	0	0	0	0	0	0	0	0	0	0	0	0	0	0	0	0	0	0	0	0	0	.	.	.	.	.	75	25	35	0	0	0	0	0	0	0	0	0	6857	89.13	3524	94.42	435	99.31
1	ENSG00000162482	ENSG00000162482.5	AKR7A3	aldo-keto reductase family 7 member A3 [Source:HGNC Symbol;Acc:HGNC:390]	FALSE	FALSE	FALSE	FALSE	FALSE	FALSE	.	.	FALSE	.	FALSE	FALSE	.	.	.	.	9	.	.	.	0	0	0	0	0	0	0	0	0	0	0	0	0	0	0	0	0	0	0	0	0	0	0	0	0	0	0	.	.	.	.	.	75	25	35	0	0	0	0	0	0	0	0	0	6857	89.13	3524	94.42	435	99.31
1	ENSG00000162490	ENSG00000162490.7	DRAXIN	dorsal inhibitory axon guidance protein [Source:HGNC Symbol;Acc:HGNC:25054]	FALSE	FALSE	FALSE	FALSE	FALSE	FALSE	.	.	FALSE	.	FALSE	FALSE	.	.	.	.	8	.	.	.	0	0	0	0	0	0	0	0	0	0	0	0	0	0	0	0	0	0	0	0	0	0	0	0	0	0	0	.	.	.	.	.	75	25	35	0	0	0	0	0	0	0	0	0	6857	89.13	3524	94.42	435	99.31
1	ENSG00000162493	ENSG00000162493.17	PDPN	podoplanin [Source:HGNC Symbol;Acc:HGNC:29602]	FALSE	FALSE	FALSE	FALSE	FALSE	FALSE	.	.	FALSE	.	FALSE	FALSE	.	.	.	.	6	.	.	.	0	0	0	0	0	0	0	0	0	0	0	0	0	0	0	0	0	0	0	0	0	0	0	0	0	0	0	.	.	.	.	.	75	25	35	0	0	0	0	0	0	0	0	0	6857	89.13	3524	94.42	435	99.31
1	ENSG00000162494	ENSG00000162494.6	LRRC38	leucine rich repeat containing 38 [Source:HGNC Symbol;Acc:HGNC:27005]	FALSE	FALSE	FALSE	FALSE	FALSE	FALSE	.	.	FALSE	.	FALSE	FALSE	.	.	.	.	6	.	.	.	0	0	0	0	0	0	0	0	0	0	0	0	0	0	0	0	0	0	0	0	0	0	0	0	0	0	0	.	.	.	.	.	75	25	35	0	0	0	0	0	0	0	0	0	6857	89.13	3524	94.42	435	99.31
1	ENSG00000162496	ENSG00000162496.10	DHRS3	dehydrogenase/reductase 3 [Source:HGNC Symbol;Acc:HGNC:17693]	FALSE	FALSE	FALSE	FALSE	FALSE	FALSE	.	.	FALSE	.	FALSE	FALSE	.	biallelic_autosomal	limited	Brain/Cognition|Face|Skeleton	3	.	.	.	0	0	0	0	0	0	0	0	1	0	0	0	0	0	0	0	0	0	0	0	0	0	0	0	1	0	0	.	G2P_brain_1	.	.	.	75	25	35	0	0.04	0	0	0	0	0	1	0	6857	89.13	3370	94.66	435	99.31
1	ENSG00000162510	ENSG00000162510.6	MATN1	matrilin 1 [Source:HGNC Symbol;Acc:HGNC:6907]	FALSE	FALSE	FALSE	FALSE	FALSE	FALSE	.	.	FALSE	.	FALSE	FALSE	.	.	.	.	4	.	.	.	0	0	0	0	0	0	0	0	0	0	0	0	0	0	0	0	0	0	0	0	0	0	0	0	0	0	0	.	.	.	.	.	75	25	35	0	0	0	0	0	0	0	0	0	6857	89.13	3524	94.42	435	99.31
1	ENSG00000162511	ENSG00000162511.8	LAPTM5	lysosomal protein transmembrane 5 [Source:HGNC Symbol;Acc:HGNC:29612]	FALSE	FALSE	FALSE	FALSE	FALSE	FALSE	.	.	FALSE	.	FALSE	FALSE	.	.	.	.	1	.	.	.	0	0	0	0	0	0	0	0	0	0	0	0	0	0	0	0	0	0	0	0	0	5	0	5	0	0	0	LOEUF_1	.	.	.	.	75	25	35	0.0666667	0	0	0	0	0	5	0	0	3555	94.37	3524	94.42	435	99.31
1	ENSG00000162512	ENSG00000162512.16	SDC3	syndecan 3 [Source:HGNC Symbol;Acc:HGNC:10660]	FALSE	FALSE	FALSE	FALSE	FALSE	FALSE	.	.	FALSE	.	FALSE	FALSE	.	.	.	.	3	.	Autosomal dominant|Autosomal recessive|Multifactorial	.	0	0	0	0	0	0	0	0	0	0	0	0	0	0	0	0	0	0	5	5	0	0	0	5	5	0	0	OMIM_D	OMIM_R	.	.	.	75	25	35	0.0666667	0.2	0	0	0	0	5	5	0	3555	94.37	2976	95.28	435	99.31
1	ENSG00000162517	ENSG00000162517.13	PEF1	penta-EF-hand domain containing 1 [Source:HGNC Symbol;Acc:HGNC:30009]	FALSE	FALSE	FALSE	FALSE	FALSE	FALSE	.	.	FALSE	.	FALSE	FALSE	.	.	.	.	5	.	.	.	0	0	0	0	0	0	0	0	0	0	0	0	0	0	0	0	0	0	0	0	0	0	0	0	0	0	0	.	.	.	.	.	75	25	35	0	0	0	0	0	0	0	0	0	6857	89.13	3524	94.42	435	99.31
1	ENSG00000162520	ENSG00000162520.15	SYNC	syncoilin, intermediate filament protein [Source:HGNC Symbol;Acc:HGNC:28897]	FALSE	FALSE	FALSE	FALSE	FALSE	FALSE	.	.	FALSE	.	FALSE	FALSE	.	.	.	.	4	.	.	.	0	0	0	0	0	0	0	0	0	0	0	0	0	0	0	0	0	0	0	0	0	0	0	0	0	0	0	.	.	.	.	.	75	25	35	0	0	0	0	0	0	0	0	0	6857	89.13	3524	94.42	435	99.31
1	ENSG00000162521	ENSG00000162521.19	RBBP4	RB binding protein 4, chromatin remodeling factor [Source:HGNC Symbol;Acc:HGNC:9887]	FALSE	FALSE	FALSE	TRUE	FALSE	TRUE	.	.	FALSE	.	FALSE	FALSE	.	.	.	.	0	.	.	.	0	0	0	0	5	0	0	0	0	0	0	0	0	0	0	0	0	0	0	0	0	10	0	15	0	0	0	Fu_NDD664_5,LOEUF_0	.	.	.	.	75	25	35	0.2	0	0	0	0	0	15	0	0	1261	98	3524	94.42	435	99.31
1	ENSG00000162522	ENSG00000162522.11	NHSL3	NHS like 3 [Source:HGNC Symbol;Acc:HGNC:29301]	FALSE	FALSE	FALSE	FALSE	FALSE	FALSE	.	.	FALSE	.	FALSE	FALSE	.	.	.	.	2	.	.	.	0	0	0	0	0	0	0	0	0	0	0	0	0	0	0	0	0	0	0	0	0	1	0	1	0	0	0	LOEUF_2	.	.	.	.	75	25	35	0.0133333	0	0	0	0	0	1	0	0	5490	91.3	3524	94.42	435	99.31
1	ENSG00000162526	ENSG00000162526.7	TSSK3	testis specific serine kinase 3 [Source:HGNC Symbol;Acc:HGNC:15473]	FALSE	FALSE	FALSE	FALSE	FALSE	FALSE	.	.	FALSE	.	FALSE	FALSE	.	.	.	.	5	.	.	.	0	0	0	0	0	0	0	0	0	0	0	0	0	0	0	0	0	0	0	0	0	0	0	0	0	0	0	.	.	.	.	.	75	25	35	0	0	0	0	0	0	0	0	0	6857	89.13	3524	94.42	435	99.31
1	ENSG00000162542	ENSG00000162542.14	TMCO4	transmembrane and coiled-coil domains 4 [Source:HGNC Symbol;Acc:HGNC:27393]	FALSE	FALSE	FALSE	FALSE	FALSE	FALSE	.	.	FALSE	.	FALSE	FALSE	.	.	.	.	7	.	.	.	0	0	0	0	0	0	0	0	0	0	0	0	0	0	0	0	0	0	0	0	0	0	0	0	0	0	0	.	.	.	.	.	75	25	35	0	0	0	0	0	0	0	0	0	6857	89.13	3524	94.42	435	99.31
1	ENSG00000162543	ENSG00000162543.6	UBXN10	UBX domain protein 10 [Source:HGNC Symbol;Acc:HGNC:26354]	FALSE	FALSE	FALSE	FALSE	FALSE	FALSE	.	.	FALSE	.	FALSE	FALSE	.	.	.	.	6	.	.	.	0	0	0	0	0	0	0	0	0	0	0	0	0	0	0	0	0	0	0	0	0	0	0	0	0	0	0	.	.	.	.	.	75	25	35	0	0	0	0	0	0	0	0	0	6857	89.13	3524	94.42	435	99.31
1	ENSG00000162545	ENSG00000162545.6	CAMK2N1	calcium/calmodulin dependent protein kinase II inhibitor 1 [Source:HGNC Symbol;Acc:HGNC:24190]	FALSE	FALSE	FALSE	FALSE	FALSE	FALSE	.	.	FALSE	.	FALSE	FALSE	.	.	.	.	8	.	.	.	0	0	0	0	0	0	0	0	0	0	0	0	0	0	0	0	0	0	0	0	0	0	0	0	0	0	0	.	.	.	.	.	75	25	35	0	0	0	0	0	0	0	0	0	6857	89.13	3524	94.42	435	99.31
1	ENSG00000162551	ENSG00000162551.14	ALPL	alkaline phosphatase, biomineralization associated [Source:HGNC Symbol;Acc:HGNC:438]	FALSE	FALSE	FALSE	FALSE	FALSE	FALSE	.	.	FALSE	Expert Review Green|NHS GMS|Victorian Clinical Genetics Services|Wessex and West Midlands GLH	FALSE	FALSE	Definitive (GENCC:100001)>adult hypophosphatasia (MONDO:0007798)>Autosomal dominant (HP:0000006)|Definitive (GENCC:100001)>childhood hypophosphatasia (MONDO:0009428)>Autosomal dominant (HP:0000006)|Definitive (GENCC:100001)>childhood hypophosphatasia (MONDO:0009428)>Autosomal recessive (HP:0000007)|Definitive (GENCC:100001)>hypophosphatasia (MONDO:0018570)>Autosomal recessive (HP:0000007)|Definitive (GENCC:100001)>infantile hypophosphatasia (MONDO:0009427)>Autosomal recessive (HP:0000007)|Strong (GENCC:100002)>adult hypophosphatasia (MONDO:0007798)>Autosomal dominant (HP:0000006)|Strong (GENCC:100002)>infantile hypophosphatasia (MONDO:0009427)>Autosomal recessive (HP:0000007)|Supportive (GENCC:100009)>adult hypophosphatasia (MONDO:0007798)>Autosomal dominant (HP:0000006)|Supportive (GENCC:100009)>childhood hypophosphatasia (MONDO:0009428)>Autosomal dominant (HP:0000006)|Supportive (GENCC:100009)>infantile hypophosphatasia (MONDO:0009427)>Autosomal recessive (HP:0000007)|Supportive (GENCC:100009)>odontohypophosphatasia (MONDO:0016607)>Autosomal dominant (HP:0000006)|Supportive (GENCC:100009)>perinatal lethal hypophosphatasia (MONDO:0016605)>Autosomal recessive (HP:0000007)	biallelic_autosomal	definitive	Skeleton	3	BRIDGE study SPEED NEURO Tier1 Gene|Expert Review Amber	Autosomal dominant|Autosomal recessive	.	10	10	0	0	0	0	0	0	0	10	0	0	0	0	0	5	10	0	5	5	0	0	0	15	25	0	15	GenCC_D_10,OMIM_D	GenCC_R_10,G2P_other_10,OMIM_R	.	GEL_ID_5,GEL_EPI_10	.	75	25	35	0.2	1	0	3	15	0	18	40	0	1050	98.34	213	99.66	435	99.31
1	ENSG00000162552	ENSG00000162552.15	WNT4	Wnt family member 4 [Source:HGNC Symbol;Acc:HGNC:12783]	FALSE	FALSE	FALSE	FALSE	FALSE	FALSE	.	.	FALSE	.	FALSE	FALSE	Limited (GENCC:100004)>SERKAL syndrome (MONDO:0012734)>Autosomal recessive (HP:0000007)|Limited (GENCC:100004)>SERKAL syndrome (MONDO:0012734)>Unknown (HP:0000005)|Moderate (GENCC:100003)>mullerian aplasia and hyperandrogenism (MONDO:0008019)>Autosomal dominant (HP:0000006)|Strong (GENCC:100002)>SERKAL syndrome (MONDO:0012734)>Autosomal recessive (HP:0000007)|Strong (GENCC:100002)>mullerian aplasia and hyperandrogenism (MONDO:0008019)>Autosomal dominant (HP:0000006)|Supportive (GENCC:100009)>SERKAL syndrome (MONDO:0012734)>Autosomal recessive (HP:0000007)|Supportive (GENCC:100009)>mullerian aplasia and hyperandrogenism (MONDO:0008019)>Autosomal dominant (HP:0000006)	biallelic_autosomal|monoallelic_autosomal	strong	Brain/Cognition|Genitalia	3	Expert Review Red	Autosomal dominant|Autosomal recessive	.	8	8	0	0	0	0	8	0	8	0	0	0	0	0	0	1	0	0	5	5	0	0	0	21	21	0	1	GenCC_D_8,G2P_brain_8,OMIM_D	GenCC_R_8,G2P_brain_8,OMIM_R	.	GEL_ID_1	.	75	25	35	0.28	0.84	0	0.28	0.84	0	21.28	21.84	0	896	98.58	1187	98.12	435	99.31
1	ENSG00000162571	ENSG00000162571.14	TTLL10	tubulin tyrosine ligase like 10 [Source:HGNC Symbol;Acc:HGNC:26693]	FALSE	FALSE	FALSE	FALSE	FALSE	FALSE	.	.	FALSE	.	FALSE	FALSE	.	.	.	.	6	.	.	.	0	0	0	0	0	0	0	0	0	0	0	0	0	0	0	0	0	0	0	0	0	0	0	0	0	0	0	.	.	.	.	.	75	25	35	0	0	0	0	0	0	0	0	0	6857	89.13	3524	94.42	435	99.31
1	ENSG00000162572	ENSG00000162572.21	SCNN1D	sodium channel epithelial 1 subunit delta [Source:HGNC Symbol;Acc:HGNC:10601]	FALSE	FALSE	FALSE	FALSE	FALSE	FALSE	.	.	FALSE	.	FALSE	FALSE	.	.	.	.	8	.	.	.	0	0	0	0	0	0	0	0	0	0	0	0	0	0	0	0	0	0	0	0	0	0	0	0	0	0	0	.	.	.	.	.	75	25	35	0	0	0	0	0	0	0	0	0	6857	89.13	3524	94.42	435	99.31
1	ENSG00000162576	ENSG00000162576.17	MXRA8	matrix remodeling associated 8 [Source:HGNC Symbol;Acc:HGNC:7542]	FALSE	FALSE	FALSE	FALSE	FALSE	FALSE	.	.	FALSE	.	FALSE	FALSE	.	.	.	.	6	.	.	.	0	0	0	0	0	0	0	0	0	0	0	0	0	0	0	0	0	0	0	0	0	0	0	0	0	0	0	.	.	.	.	.	75	25	35	0	0	0	0	0	0	0	0	0	6857	89.13	3524	94.42	435	99.31
1	ENSG00000162585	ENSG00000162585.17	FAAP20	FA core complex associated protein 20 [Source:HGNC Symbol;Acc:HGNC:26428]	FALSE	FALSE	FALSE	FALSE	FALSE	FALSE	.	.	FALSE	.	FALSE	FALSE	.	.	.	.	4	.	.	.	0	0	0	0	0	0	0	0	0	0	0	0	0	0	0	0	0	0	0	0	0	0	0	0	0	0	0	.	.	.	.	.	75	25	35	0	0	0	0	0	0	0	0	0	6857	89.13	3524	94.42	435	99.31
1	ENSG00000162591	ENSG00000162591.17	MEGF6	multiple EGF like domains 6 [Source:HGNC Symbol;Acc:HGNC:3232]	FALSE	FALSE	FALSE	FALSE	FALSE	FALSE	.	.	FALSE	.	FALSE	FALSE	.	.	.	.	4	.	.	.	0	0	0	0	0	0	0	0	0	0	0	0	0	0	0	0	0	0	0	0	0	0	0	0	0	0	0	.	.	.	.	.	75	25	35	0	0	0	0	0	0	0	0	0	6857	89.13	3524	94.42	435	99.31
1	ENSG00000162592	ENSG00000162592.10	CCDC27	coiled-coil domain containing 27 [Source:HGNC Symbol;Acc:HGNC:26546]	FALSE	FALSE	FALSE	FALSE	FALSE	FALSE	.	.	FALSE	.	FALSE	FALSE	.	.	.	.	7	.	.	.	0	0	0	0	0	0	0	0	0	0	0	0	0	0	0	0	0	0	0	0	0	0	0	0	0	0	0	.	.	.	.	.	75	25	35	0	0	0	0	0	0	0	0	0	6857	89.13	3524	94.42	435	99.31
1	ENSG00000162594	ENSG00000162594.17	IL23R	interleukin 23 receptor [Source:HGNC Symbol;Acc:HGNC:19100]	FALSE	FALSE	FALSE	FALSE	FALSE	FALSE	.	.	FALSE	.	FALSE	FALSE	.	.	.	.	3	.	.	.	0	0	0	0	0	0	0	0	0	0	0	0	0	0	0	0	0	0	0	0	0	0	0	0	0	0	0	.	.	.	.	.	75	25	35	0	0	0	0	0	0	0	0	0	6857	89.13	3524	94.42	435	99.31	Il23r	ENSMUSG00000049093	IL23R	ENSG00000162594
1	ENSG00000162595	ENSG00000162595.8	DIRAS3	DIRAS family GTPase 3 [Source:HGNC Symbol;Acc:HGNC:687]	.	.	.	.	.	.	.	.	FALSE	.	FALSE	FALSE	.	.	.	.	.	.	.	.	0	0	0	0	0	0	0	0	0	0	0	0	0	0	0	0	0	0	0	0	0	0	0	0	0	0	0	.	.	.	.	.	75	25	35	0	0	0	0	0	0	0	0	0	6857	89.13	3524	94.42	435	99.31
1	ENSG00000162598	ENSG00000162598.13	C1orf87	chromosome 1 open reading frame 87 [Source:HGNC Symbol;Acc:HGNC:28547]	FALSE	FALSE	FALSE	FALSE	FALSE	FALSE	.	.	FALSE	.	FALSE	FALSE	.	.	.	.	8	.	.	.	0	0	0	0	0	0	0	0	0	0	0	0	0	0	0	0	0	0	0	0	0	0	0	0	0	0	0	.	.	.	.	.	75	25	35	0	0	0	0	0	0	0	0	0	6857	89.13	3524	94.42	435	99.31
1	ENSG00000162599	ENSG00000162599.18	NFIA	nuclear factor I A [Source:HGNC Symbol;Acc:HGNC:7784]	FALSE	FALSE	TRUE	TRUE	TRUE	TRUE	.	Expert Review Red|SFARI	TRUE	.	FALSE	FALSE	Definitive (GENCC:100001)>brain malformations with or without urinary tract defects (MONDO:0100478)>Autosomal dominant (HP:0000006)|Definitive (GENCC:100001)>chromosome 1p32-p31 deletion syndrome (MONDO:0013396)>Autosomal dominant (HP:0000006)|Strong (GENCC:100002)>brain malformations with or without urinary tract defects (MONDO:0100478)>Autosomal dominant (HP:0000006)|Strong (GENCC:100002)>chromosome 1p32-p31 deletion syndrome (MONDO:0013396)>Autosomal dominant (HP:0000006)	monoallelic_autosomal	strong	Brain/Cognition|Kidney Renal Tract	0	Expert Review Green	Autosomal dominant	2	10	0	0	0	10	0	8	0	0	0	0	0	5	10	1	10	0	0	5	0	0	10	0	53	0	0	16	GenCC_D_10,Fu_NDD373_10,G2P_brain_8,DDD,OMIM_D,LOEUF_0	.	.	GEL_ASD_1,GEL_ID_10	SFARI_2	75	25	35	0.7066666666666667	0	0	11.306666666666668	0	0	64.30666666666667	0	0	152	99.76	3524	94.42	435	99.31	Nfia	ENSMUSG00000028565	NFIA	ENSG00000162599
1	ENSG00000162600	ENSG00000162600.12	OMA1	OMA1 zinc metallopeptidase [Source:HGNC Symbol;Acc:HGNC:29661]	FALSE	FALSE	FALSE	FALSE	FALSE	FALSE	.	.	FALSE	.	FALSE	FALSE	.	.	.	.	6	.	.	.	0	0	0	0	0	0	0	0	0	0	0	0	0	0	0	0	0	0	0	0	0	0	0	0	0	0	0	.	.	.	.	.	75	25	35	0	0	0	0	0	0	0	0	0	6857	89.13	3524	94.42	435	99.31
1	ENSG00000162601	ENSG00000162601.12	MYSM1	Myb like, SWIRM and MPN domains 1 [Source:HGNC Symbol;Acc:HGNC:29401]	FALSE	FALSE	FALSE	FALSE	FALSE	FALSE	.	.	FALSE	.	FALSE	FALSE	Limited (GENCC:100004)>bone marrow failure syndrome 4 (MONDO:0020856)>Autosomal recessive (HP:0000007)|Strong (GENCC:100002)>bone marrow failure syndrome 4 (MONDO:0020856)>Autosomal recessive (HP:0000007)	biallelic_autosomal	limited	Bone Marrow/Immune|Brain/Cognition	1	.	Autosomal recessive	.	0	8	0	0	0	0	0	0	1	0	0	0	0	0	0	0	0	0	0	5	0	5	0	5	14	0	0	LOEUF_1	GenCC_R_8,G2P_brain_1,OMIM_R	.	.	.	75	25	35	0.0666667	0.56	0	0	0	0	5	14	0	3555	94.37	1944	96.92	435	99.31
1	ENSG00000162604	ENSG00000162604.13	TM2D1	TM2 domain containing 1 [Source:HGNC Symbol;Acc:HGNC:24142]	FALSE	FALSE	FALSE	FALSE	FALSE	FALSE	.	.	FALSE	.	FALSE	FALSE	.	.	.	.	6	.	.	.	0	0	0	0	0	0	0	0	0	0	0	0	0	0	0	0	0	0	0	0	0	0	0	0	0	0	0	.	.	.	.	.	75	25	35	0	0	0	0	0	0	0	0	0	6857	89.13	3524	94.42	435	99.31	Tm2d1	ENSMUSG00000028563	TM2D1	ENSG00000162604
1	ENSG00000162607	ENSG00000162607.13	USP1	ubiquitin specific peptidase 1 [Source:HGNC Symbol;Acc:HGNC:12607]	FALSE	FALSE	FALSE	FALSE	FALSE	FALSE	.	.	FALSE	.	FALSE	FALSE	No Known Disease Relationship (GENCC:100008)>Tourette syndrome (MONDO:0007661)>Unknown (HP:0000005)	.	.	.	0	.	.	.	0	0	0	0	0	0	0	0	0	0	0	0	0	0	0	0	0	0	0	0	0	10	0	10	0	0	0	LOEUF_0	.	.	.	.	75	25	35	0.1333333333333333	0	0	0	0	0	10	0	0	2079	96.71	3524	94.42	435	99.31
1	ENSG00000162613	ENSG00000162613.18	FUBP1	far upstream element binding protein 1 [Source:HGNC Symbol;Acc:HGNC:4004]	FALSE	FALSE	FALSE	FALSE	FALSE	FALSE	.	.	FALSE	.	FALSE	FALSE	.	.	.	.	0	.	.	.	0	0	0	0	0	0	0	0	0	0	0	0	0	0	0	0	0	0	0	0	0	10	0	10	0	0	0	LOEUF_0	.	.	.	.	75	25	35	0.1333333333333333	0	0	0	0	0	10	0	0	2079	96.71	3524	94.42	435	99.31
1	ENSG00000162614	ENSG00000162614.19	NEXN	nexilin F-actin binding protein [Source:HGNC Symbol;Acc:HGNC:29557]	FALSE	FALSE	FALSE	FALSE	FALSE	FALSE	.	.	FALSE	.	FALSE	FALSE	Limited (GENCC:100004)>dilated cardiomyopathy 1CC (MONDO:0013147)>Autosomal dominant (HP:0000006)|Limited (GENCC:100004)>hypertrophic cardiomyopathy (MONDO:0005045)>Autosomal dominant (HP:0000006)|Limited (GENCC:100004)>hypertrophic cardiomyopathy 20 (MONDO:0013477)>Autosomal dominant (HP:0000006)|Moderate (GENCC:100003)>dilated cardiomyopathy (MONDO:0005021)>Autosomal dominant (HP:0000006)|Supportive (GENCC:100009)>familial isolated dilated cardiomyopathy (MONDO:0015470)>Autosomal dominant (HP:0000006)	.	.	.	4	.	Autosomal dominant	.	5	0	0	0	0	0	0	0	0	0	0	0	0	0	0	0	0	0	5	0	0	0	0	10	0	0	0	GenCC_D_5,OMIM_D	.	.	.	.	75	25	35	0.1333333333333333	0	0	0	0	0	10	0	0	2079	96.71	3524	94.42	435	99.31
1	ENSG00000162616	ENSG00000162616.9	DNAJB4	DnaJ heat shock protein family (Hsp40) member B4 [Source:HGNC Symbol;Acc:HGNC:14886]	FALSE	FALSE	FALSE	FALSE	FALSE	FALSE	.	.	FALSE	.	FALSE	FALSE	Limited (GENCC:100004)>congenital myopathy (MONDO:0019952)>Autosomal dominant (HP:0000006)|Moderate (GENCC:100003)>congenital myopathy 21 with early respiratory failure (MONDO:0957224)>Autosomal recessive (HP:0000007)|Strong (GENCC:100002)>congenital myopathy 21 with early respiratory failure (MONDO:0957224)>Autosomal recessive (HP:0000007)	biallelic_autosomal	limited	.	4	.	Autosomal recessive	.	1	8	0	0	0	0	0	0	0	1	0	0	0	0	0	0	0	0	0	5	0	0	0	1	14	0	0	GenCC_D_1	GenCC_R_8,G2P_other_1,OMIM_R	.	.	.	75	25	35	0.0133333	0.56	0	0	0	0	1	14	0	5490	91.3	1944	96.92	435	99.31	Dnajb4	ENSMUSG00000028035	DNAJB4	ENSG00000162616
1	ENSG00000162618	ENSG00000162618.15	ADGRL4	adhesion G protein-coupled receptor L4 [Source:HGNC Symbol;Acc:HGNC:20822]	FALSE	FALSE	FALSE	FALSE	FALSE	FALSE	.	.	FALSE	.	FALSE	FALSE	.	.	.	.	5	.	.	.	0	0	0	0	0	0	0	0	0	0	0	0	0	0	0	0	0	0	0	0	0	0	0	0	0	0	0	.	.	.	.	.	75	25	35	0	0	0	0	0	0	0	0	0	6857	89.13	3524	94.42	435	99.31
1	ENSG00000162620	ENSG00000162620.16	LRRIQ3	leucine rich repeats and IQ motif containing 3 [Source:HGNC Symbol;Acc:HGNC:28318]	FALSE	FALSE	FALSE	FALSE	FALSE	FALSE	.	.	FALSE	.	FALSE	FALSE	.	.	.	.	6	.	.	.	0	0	0	0	0	0	0	0	0	0	0	0	0	0	0	0	0	0	0	0	0	0	0	0	0	0	0	.	.	.	.	.	75	25	35	0	0	0	0	0	0	0	0	0	6857	89.13	3524	94.42	435	99.31
1	ENSG00000162621	ENSG00000162621.7	LRRC53	leucine rich repeat containing 53 [Source:HGNC Symbol;Acc:HGNC:25255]	FALSE	FALSE	FALSE	FALSE	FALSE	FALSE	.	.	FALSE	.	.	.	.	.	.	.	7	.	.	.	0	0	0	0	0	0	0	0	0	0	0	0	0	0	0	0	0	0	0	0	0	0	0	0	0	0	0	.	.	.	.	.	75	25	35	0	0	0	0	0	0	0	0	0	6857	89.13	3524	94.42	435	99.31
1	ENSG00000162623	ENSG00000162623.16	TYW3	tRNA-yW synthesizing protein 3 homolog [Source:HGNC Symbol;Acc:HGNC:24757]	FALSE	FALSE	FALSE	FALSE	FALSE	FALSE	.	.	FALSE	.	FALSE	FALSE	.	.	.	.	5	.	.	.	0	0	0	0	0	0	0	0	0	0	0	0	0	0	0	0	0	0	0	0	0	0	0	0	0	0	0	.	.	.	.	.	75	25	35	0	0	0	0	0	0	0	0	0	6857	89.13	3524	94.42	435	99.31
1	ENSG00000162624	ENSG00000162624.16	LHX8	LIM homeobox 8 [Source:HGNC Symbol;Acc:HGNC:28838]	FALSE	FALSE	FALSE	FALSE	FALSE	FALSE	.	.	FALSE	.	FALSE	FALSE	.	.	.	.	2	.	.	.	0	0	0	0	0	0	0	0	0	0	0	0	0	0	0	0	0	0	0	0	0	1	0	1	0	0	0	LOEUF_2	.	.	.	.	75	25	35	0.0133333	0	0	0	0	0	1	0	0	5490	91.3	3524	94.42	435	99.31
1	ENSG00000162627	ENSG00000162627.17	SNX7	sorting nexin 7 [Source:HGNC Symbol;Acc:HGNC:14971]	FALSE	FALSE	FALSE	FALSE	FALSE	FALSE	.	.	FALSE	.	FALSE	FALSE	.	.	.	.	5	.	.	.	0	0	0	0	0	0	0	0	0	0	0	0	0	0	0	0	0	0	0	0	0	0	0	0	0	0	0	.	.	.	.	.	75	25	35	0	0	0	0	0	0	0	0	0	6857	89.13	3524	94.42	435	99.31
1	ENSG00000162630	ENSG00000162630.6	B3GALT2	beta-1,3-galactosyltransferase 2 [Source:HGNC Symbol;Acc:HGNC:917]	FALSE	FALSE	FALSE	FALSE	FALSE	FALSE	.	.	FALSE	.	FALSE	FALSE	.	.	.	.	1	.	.	.	0	0	0	0	0	0	0	0	0	0	0	0	0	0	0	0	0	0	0	0	0	5	0	5	0	0	0	LOEUF_1	.	.	.	.	75	25	35	0.0666667	0	0	0	0	0	5	0	0	3555	94.37	3524	94.42	435	99.31
1	ENSG00000162631	ENSG00000162631.20	NTNG1	netrin G1 [Source:HGNC Symbol;Acc:HGNC:23319]	FALSE	FALSE	FALSE	FALSE	FALSE	FALSE	.	Expert Review Red|SFARI	FALSE	.	FALSE	FALSE	Limited (GENCC:100004)>complex neurodevelopmental disorder (MONDO:0100038)>Autosomal dominant (HP:0000006)|Supportive (GENCC:100009)>atypical Rett syndrome (MONDO:0017746)>Autosomal dominant (HP:0000006)|Supportive (GENCC:100009)>syndromic intellectual disability (MONDO:0000508)>Autosomal dominant (HP:0000006)	.	.	.	1	Victorian Clinical Genetics Services	.	2	3	0	0	0	0	0	0	0	0	0	0	0	5	0	1	0	0	0	0	0	0	5	0	8	0	0	6	GenCC_D_3,LOEUF_1	.	.	GEL_ASD_1	SFARI_2	75	25	35	0.1066666666666666	0	0	0.64	0	0	8.64	0	0	3048	95.17	3524	94.42	435	99.31
1	ENSG00000162636	ENSG00000162636.16	EEIG2	EEIG family member 2 [Source:HGNC Symbol;Acc:HGNC:27637]	FALSE	FALSE	FALSE	FALSE	FALSE	FALSE	.	.	FALSE	.	.	.	.	.	.	.	4	.	.	.	0	0	0	0	0	0	0	0	0	0	0	0	0	0	0	0	0	0	0	0	0	0	0	0	0	0	0	.	.	.	.	.	75	25	35	0	0	0	0	0	0	0	0	0	6857	89.13	3524	94.42	435	99.31
1	ENSG00000162639	ENSG00000162639.16	HENMT1	HEN methyltransferase 1 [Source:HGNC Symbol;Acc:HGNC:26400]	FALSE	FALSE	FALSE	FALSE	FALSE	FALSE	.	.	FALSE	.	FALSE	FALSE	.	.	.	.	8	.	.	.	0	0	0	0	0	0	0	0	0	0	0	0	0	0	0	0	0	0	0	0	0	0	0	0	0	0	0	.	.	.	.	.	75	25	35	0	0	0	0	0	0	0	0	0	6857	89.13	3524	94.42	435	99.31
1	ENSG00000162641	ENSG00000162641.20	AKNAD1	AKNA domain containing 1 [Source:HGNC Symbol;Acc:HGNC:28398]	FALSE	FALSE	FALSE	FALSE	FALSE	FALSE	.	.	FALSE	.	FALSE	FALSE	.	.	.	.	6	.	.	.	0	0	0	0	0	0	0	0	0	0	0	0	0	0	0	0	0	0	0	0	0	0	0	0	0	0	0	.	.	.	.	.	75	25	35	0	0	0	0	0	0	0	0	0	6857	89.13	3524	94.42	435	99.31
1	ENSG00000162642	ENSG00000162642.14	C1orf52	chromosome 1 open reading frame 52 [Source:HGNC Symbol;Acc:HGNC:24871]	FALSE	FALSE	FALSE	FALSE	FALSE	FALSE	.	.	FALSE	.	FALSE	FALSE	.	.	.	.	6	.	.	.	0	0	0	0	0	0	0	0	0	0	0	0	0	0	0	0	0	0	0	0	0	0	0	0	0	0	0	.	.	.	.	.	75	25	35	0	0	0	0	0	0	0	0	0	6857	89.13	3524	94.42	435	99.31
1	ENSG00000162643	ENSG00000162643.13	DNAI3	dynein axonemal intermediate chain 3 [Source:HGNC Symbol;Acc:HGNC:30711]	FALSE	FALSE	FALSE	FALSE	FALSE	FALSE	.	.	FALSE	.	.	.	.	.	.	.	4	.	.	.	0	0	0	0	0	0	0	0	0	0	0	0	0	0	0	0	0	0	0	0	0	0	0	0	0	0	0	.	.	.	.	.	75	25	35	0	0	0	0	0	0	0	0	0	6857	89.13	3524	94.42	435	99.31
1	ENSG00000162645	ENSG00000162645.13	GBP2	guanylate binding protein 2 [Source:HGNC Symbol;Acc:HGNC:4183]	FALSE	FALSE	FALSE	FALSE	FALSE	FALSE	.	.	FALSE	.	FALSE	FALSE	.	.	.	.	5	.	.	.	0	0	0	0	0	0	0	0	0	0	0	0	0	0	0	0	0	0	0	0	0	0	0	0	0	0	0	.	.	.	.	.	75	25	35	0	0	0	0	0	0	0	0	0	6857	89.13	3524	94.42	435	99.31
1	ENSG00000162650	ENSG00000162650.17	ATXN7L2	ataxin 7 like 2 [Source:HGNC Symbol;Acc:HGNC:28713]	FALSE	FALSE	FALSE	FALSE	FALSE	FALSE	.	.	FALSE	.	FALSE	FALSE	.	.	.	.	1	.	.	.	0	0	0	0	0	0	0	0	0	0	0	0	0	0	0	0	0	0	0	0	0	5	0	5	0	0	0	LOEUF_1	.	.	.	.	75	25	35	0.0666667	0	0	0	0	0	5	0	0	3555	94.37	3524	94.42	435	99.31
1	ENSG00000162654	ENSG00000162654.9	GBP4	guanylate binding protein 4 [Source:HGNC Symbol;Acc:HGNC:20480]	FALSE	FALSE	FALSE	FALSE	FALSE	FALSE	.	.	FALSE	.	FALSE	FALSE	.	.	.	.	6	.	.	.	0	0	0	0	0	0	0	0	0	0	0	0	0	0	0	0	0	0	0	0	0	0	0	0	0	0	0	.	.	.	.	.	75	25	35	0	0	0	0	0	0	0	0	0	6857	89.13	3524	94.42	435	99.31
1	ENSG00000162664	ENSG00000162664.17	ZNF326	zinc finger protein 326 [Source:HGNC Symbol;Acc:HGNC:14104]	FALSE	FALSE	FALSE	FALSE	FALSE	FALSE	.	.	FALSE	.	FALSE	FALSE	.	.	.	.	1	.	.	.	0	0	0	0	0	0	0	0	0	0	0	0	0	0	0	0	0	0	0	0	0	5	0	5	0	0	0	LOEUF_1	.	.	.	.	75	25	35	0.0666667	0	0	0	0	0	5	0	0	3555	94.37	3524	94.42	435	99.31
1	ENSG00000162669	ENSG00000162669.16	HFM1	helicase for meiosis 1 [Source:HGNC Symbol;Acc:HGNC:20193]	FALSE	FALSE	FALSE	FALSE	FALSE	FALSE	.	.	FALSE	.	FALSE	FALSE	Disputed Evidence (GENCC:100005)>male infertility with azoospermia or oligozoospermia due to single gene mutation (MONDO:0018393)>Autosomal recessive (HP:0000007)|Limited (GENCC:100004)>premature ovarian failure 9 (MONDO:0014322)>Unknown (HP:0000005)	.	.	.	5	.	Autosomal recessive	.	0	1	0	0	0	0	0	0	0	0	0	0	0	0	0	0	0	0	0	5	0	0	0	0	6	0	0	.	GenCC_R_1,OMIM_R	.	.	.	75	25	35	0	0.24	0	0	0	0	0	6	0	6857	89.13	2824	95.53	435	99.31
1	ENSG00000162670	ENSG00000162670.11	BRINP3	BMP/retinoic acid inducible neural specific 3 [Source:HGNC Symbol;Acc:HGNC:22393]	FALSE	FALSE	FALSE	FALSE	FALSE	FALSE	.	.	FALSE	.	FALSE	FALSE	.	.	.	.	2	.	.	3	0	0	0	0	0	0	0	0	0	0	0	0	1	0	0	0	0	0	0	0	0	1	0	1	0	0	1	LOEUF_2	.	.	.	SFARI_3	75	25	35	0.0133333	0	0	0.0133333	0	0	1.0133333333333334	0	0	5435	91.39	3524	94.42	435	99.31
1	ENSG00000162676	ENSG00000162676.13	GFI1	growth factor independent 1 transcriptional repressor [Source:HGNC Symbol;Acc:HGNC:4237]	FALSE	FALSE	FALSE	FALSE	FALSE	FALSE	.	.	FALSE	.	FALSE	FALSE	Limited (GENCC:100004)>neutropenia, severe congenital, 2, autosomal dominant (MONDO:0013139)>Autosomal dominant (HP:0000006)|Moderate (GENCC:100003)>severe congenital neutropenia (MONDO:0018542)>Autosomal dominant (HP:0000006)|Strong (GENCC:100002)>neutropenia, severe congenital, 2, autosomal dominant (MONDO:0013139)>Autosomal dominant (HP:0000006)|Supportive (GENCC:100009)>autosomal dominant severe congenital neutropenia (MONDO:0008742)>Autosomal dominant (HP:0000006)	.	.	.	2	.	Autosomal dominant	.	8	0	0	0	0	0	0	0	0	0	0	0	0	0	0	0	0	0	5	0	0	1	0	14	0	0	0	GenCC_D_8,OMIM_D,LOEUF_2	.	.	.	.	75	25	35	0.1866666666666666	0	0	0	0	0	14	0	0	1510	97.61	3524	94.42	435	99.31	Gfi1	ENSMUSG00000029275	GFI1	ENSG00000162676
5	ENSG00000162685	ENSG00000162685.6	LSP1P3	LSP1 pseudogene 3 [Source:HGNC Symbol;Acc:HGNC:39718]	.	.	.	.	.	.	.	.	.	.	.	.	.	.	.	.	.	.	.	.	0	0	0	0	0	0	0	0	0	0	0	0	0	0	0	0	0	0	0	0	0	0	0	0	0	0	0	.	.	.	.	.	75	25	35	0	0	0	0	0	0	0	0	0	6857	89.13	3524	94.42	435	99.31
1	ENSG00000162687	ENSG00000162687.19	KCNT2	potassium sodium-activated channel subfamily T member 2 [Source:HGNC Symbol;Acc:HGNC:18866]	FALSE	FALSE	TRUE	TRUE	TRUE	TRUE	.	.	FALSE	Expert Review|Expert Review Green|Expert list|NHS GMS|Wessex and West Midlands GLH	FALSE	FALSE	Moderate (GENCC:100003)>developmental and epileptic encephalopathy, 57 (MONDO:0033366)>Autosomal dominant (HP:0000006)|Strong (GENCC:100002)>developmental and epileptic encephalopathy, 57 (MONDO:0033366)>Autosomal dominant (HP:0000006)	monoallelic_autosomal	limited	.	1	Expert Review Green|Literature	Autosomal dominant	.	8	0	0	0	10	0	0	1	0	0	0	0	0	0	0	10	10	0	5	0	0	5	0	29	0	0	20	GenCC_D_8,Fu_NDD373_10,G2P_other_1,OMIM_D,LOEUF_1	.	.	GEL_ID_10,GEL_EPI_10	.	75	25	35	0.3866666666666666	0	0	7.733333333333333	0	0	36.733333333333334	0	0	417	99.34	3524	94.42	435	99.31	Kcnt2	ENSMUSG00000052726	KCNT2	ENSG00000162687
1	ENSG00000162688	ENSG00000162688.17	AGL	amylo-alpha-1, 6-glucosidase, 4-alpha-glucanotransferase [Source:HGNC Symbol;Acc:HGNC:321]	FALSE	FALSE	FALSE	FALSE	FALSE	FALSE	.	.	FALSE	.	FALSE	FALSE	Definitive (GENCC:100001)>glycogen storage disease III (MONDO:0009291)>Autosomal recessive (HP:0000007)|Strong (GENCC:100002)>glycogen storage disease III (MONDO:0009291)>Autosomal recessive (HP:0000007)|Supportive (GENCC:100009)>glycogen storage disease III (MONDO:0009291)>Autosomal recessive (HP:0000007)	biallelic_autosomal	definitive	Endocrine/Metabolic	4	BRIDGE study SPEED NEURO Tier1 Gene|Expert Review Red|Victorian Clinical Genetics Services	Autosomal recessive	.	0	10	0	0	0	0	0	0	0	10	0	0	0	0	0	1	0	0	0	5	0	0	0	0	25	0	1	.	GenCC_R_10,G2P_other_10,OMIM_R	.	GEL_ID_1	.	75	25	35	0	1	0	0	1	0	0	26	0	6857	89.13	819	98.7	435	99.31
1	ENSG00000162692	ENSG00000162692.12	VCAM1	vascular cell adhesion molecule 1 [Source:HGNC Symbol;Acc:HGNC:12663]	FALSE	FALSE	FALSE	FALSE	FALSE	FALSE	.	.	FALSE	.	FALSE	FALSE	.	.	.	.	1	.	.	.	0	0	0	0	0	0	0	0	0	0	0	0	0	0	0	0	0	0	0	0	0	5	0	5	0	0	0	LOEUF_1	.	.	.	.	75	25	35	0.0666667	0	0	0	0	0	5	0	0	3555	94.37	3524	94.42	435	99.31
1	ENSG00000162694	ENSG00000162694.14	EXTL2	exostosin like glycosyltransferase 2 [Source:HGNC Symbol;Acc:HGNC:3516]	FALSE	FALSE	FALSE	FALSE	FALSE	FALSE	.	.	FALSE	.	FALSE	FALSE	.	.	.	.	5	.	.	.	0	0	0	0	0	0	0	0	0	0	0	0	0	0	0	0	0	0	0	0	0	0	0	0	0	0	0	.	.	.	.	.	75	25	35	0	0	0	0	0	0	0	0	0	6857	89.13	3524	94.42	435	99.31
1	ENSG00000162695	ENSG00000162695.12	SLC30A7	solute carrier family 30 member 7 [Source:HGNC Symbol;Acc:HGNC:19306]	FALSE	FALSE	FALSE	FALSE	FALSE	FALSE	.	.	FALSE	.	FALSE	FALSE	.	monoallelic_autosomal	limited	.	5	.	Autosomal recessive	.	0	0	0	0	0	0	0	1	0	0	0	0	0	0	0	0	0	0	0	5	0	0	0	1	5	0	0	G2P_other_1	OMIM_R	.	.	.	75	25	35	0.0133333	0.2	0	0	0	0	1	5	0	5490	91.3	2976	95.28	435	99.31
1	ENSG00000162699	ENSG00000162699.5	DNAJA1P5	DnaJ heat shock protein family (Hsp40) member A1 pseudogene 5 [Source:HGNC Symbol;Acc:HGNC:39341]	.	.	.	.	.	.	.	.	.	.	.	.	.	.	.	.	.	.	.	.	0	0	0	0	0	0	0	0	0	0	0	0	0	0	0	0	0	0	0	0	0	0	0	0	0	0	0	.	.	.	.	.	75	25	35	0	0	0	0	0	0	0	0	0	6857	89.13	3524	94.42	435	99.31
1	ENSG00000162702	ENSG00000162702.8	ZNF281	zinc finger protein 281 [Source:HGNC Symbol;Acc:HGNC:13075]	FALSE	FALSE	FALSE	FALSE	FALSE	FALSE	.	.	FALSE	.	FALSE	FALSE	.	.	.	.	0	.	.	.	0	0	0	0	0	0	0	0	0	0	0	0	0	0	0	0	0	0	0	0	0	10	0	10	0	0	0	LOEUF_0	.	.	.	.	75	25	35	0.1333333333333333	0	0	0	0	0	10	0	0	2079	96.71	3524	94.42	435	99.31
1	ENSG00000162704	ENSG00000162704.16	ARPC5	actin related protein 2/3 complex subunit 5 [Source:HGNC Symbol;Acc:HGNC:708]	FALSE	FALSE	FALSE	FALSE	FALSE	FALSE	.	.	FALSE	.	FALSE	FALSE	Moderate (GENCC:100003)>immunodeficiency 113 with autoimmunity and autoinflammation (MONDO:0957920)>Autosomal recessive (HP:0000007)	.	.	.	2	.	Autosomal recessive	.	0	5	0	0	0	0	0	0	0	0	0	0	0	0	0	0	0	0	0	5	0	1	0	1	10	0	0	LOEUF_2	GenCC_R_5,OMIM_R	.	.	.	75	25	35	0.0133333	0.4	0	0	0	0	1	10	0	5490	91.3	2542	95.97	435	99.31
1	ENSG00000162706	ENSG00000162706.13	CADM3	cell adhesion molecule 3 [Source:HGNC Symbol;Acc:HGNC:17601]	FALSE	FALSE	FALSE	FALSE	FALSE	FALSE	.	.	FALSE	.	FALSE	FALSE	Limited (GENCC:100004)>Charcot-Marie-Tooth disease, axonal, type 2FF (MONDO:0030433)>Autosomal dominant (HP:0000006)|Moderate (GENCC:100003)>Charcot-Marie-Tooth disease, axonal, type 2FF (MONDO:0030433)>Autosomal dominant (HP:0000006)|Strong (GENCC:100002)>Charcot-Marie-Tooth disease, axonal, type 2FF (MONDO:0030433)>Autosomal dominant (HP:0000006)	.	.	.	1	.	Autosomal dominant	.	8	0	0	0	0	0	0	0	0	0	0	0	0	0	0	0	0	0	5	0	0	5	0	18	0	0	0	GenCC_D_8,OMIM_D,LOEUF_1	.	.	.	.	75	25	35	0.24	0	0	0	0	0	18	0	0	1050	98.34	3524	94.42	435	99.31
1	ENSG00000162711	ENSG00000162711.19	NLRP3	NLR family pyrin domain containing 3 [Source:HGNC Symbol;Acc:HGNC:16400]	FALSE	FALSE	FALSE	FALSE	FALSE	FALSE	.	.	FALSE	.	FALSE	FALSE	Definitive (GENCC:100001)>CINCA syndrome (MONDO:0011776)>Autosomal dominant (HP:0000006)|Definitive (GENCC:100001)>cryopyrin-associated periodic syndrome (MONDO:0016168)>Autosomal dominant (HP:0000006)|Limited (GENCC:100004)>keratitis fugax hereditaria (MONDO:0007849)>Autosomal dominant (HP:0000006)|Strong (GENCC:100002)>CINCA syndrome (MONDO:0011776)>Autosomal dominant (HP:0000006)|Strong (GENCC:100002)>familial cold autoinflammatory syndrome 1 (MONDO:0007349)>Autosomal dominant (HP:0000006)|Supportive (GENCC:100009)>CINCA syndrome (MONDO:0011776)>Autosomal dominant (HP:0000006)|Supportive (GENCC:100009)>Muckle-Wells syndrome (MONDO:0008633)>Autosomal dominant (HP:0000006)|Supportive (GENCC:100009)>familial cold autoinflammatory syndrome (MONDO:0018768)>Autosomal dominant (HP:0000006)	.	.	.	2	Expert Review Red|Radboud University Medical Center, Nijmegen	Autosomal dominant	.	10	0	0	0	0	0	0	0	0	0	0	0	0	0	0	1	0	0	5	0	0	1	0	16	0	0	1	GenCC_D_10,OMIM_D,LOEUF_2	.	.	GEL_ID_1	.	75	25	35	0.2133333333333333	0	0	0.2133333333333333	0	0	16.213333333333335	0	0	1148	98.18	3524	94.42	435	99.31
1	ENSG00000162714	ENSG00000162714.13	ZNF496	zinc finger protein 496 [Source:HGNC Symbol;Acc:HGNC:23713]	FALSE	FALSE	FALSE	FALSE	FALSE	FALSE	.	.	FALSE	.	FALSE	FALSE	.	.	.	.	0	.	.	.	0	0	0	0	0	0	0	0	0	0	0	0	0	0	0	0	0	0	0	0	0	10	0	10	0	0	0	LOEUF_0	.	.	.	.	75	25	35	0.1333333333333333	0	0	0	0	0	10	0	0	2079	96.71	3524	94.42	435	99.31
1	ENSG00000162722	ENSG00000162722.9	TRIM58	tripartite motif containing 58 [Source:HGNC Symbol;Acc:HGNC:24150]	FALSE	FALSE	FALSE	FALSE	FALSE	FALSE	.	.	FALSE	.	FALSE	FALSE	.	.	.	.	8	.	.	.	0	0	0	0	0	0	0	0	0	0	0	0	0	0	0	0	0	0	0	0	0	0	0	0	0	0	0	.	.	.	.	.	75	25	35	0	0	0	0	0	0	0	0	0	6857	89.13	3524	94.42	435	99.31
1	ENSG00000162723	ENSG00000162723.10	SLAMF9	SLAM family member 9 [Source:HGNC Symbol;Acc:HGNC:18430]	FALSE	FALSE	FALSE	FALSE	FALSE	FALSE	.	.	FALSE	.	FALSE	FALSE	.	.	.	.	7	.	.	.	0	0	0	0	0	0	0	0	0	0	0	0	0	0	0	0	0	0	0	0	0	0	0	0	0	0	0	.	.	.	.	.	75	25	35	0	0	0	0	0	0	0	0	0	6857	89.13	3524	94.42	435	99.31
1	ENSG00000162727	ENSG00000162727.3	OR2M5	olfactory receptor family 2 subfamily M member 5 [Source:HGNC Symbol;Acc:HGNC:19576]	.	.	.	.	.	.	.	.	FALSE	.	FALSE	FALSE	.	.	.	.	.	.	.	.	0	0	0	0	0	0	0	0	0	0	0	0	0	0	0	0	0	0	0	0	0	0	0	0	0	0	0	.	.	.	.	.	75	25	35	0	0	0	0	0	0	0	0	0	6857	89.13	3524	94.42	435	99.31
1	ENSG00000162728	ENSG00000162728.5	KCNJ9	potassium inwardly rectifying channel subfamily J member 9 [Source:HGNC Symbol;Acc:HGNC:6270]	FALSE	FALSE	FALSE	FALSE	FALSE	FALSE	.	.	FALSE	.	FALSE	FALSE	.	.	.	.	3	.	.	.	0	0	0	0	0	0	0	0	0	0	0	0	0	0	0	0	0	0	0	0	0	0	0	0	0	0	0	.	.	.	.	.	75	25	35	0	0	0	0	0	0	0	0	0	6857	89.13	3524	94.42	435	99.31
1	ENSG00000162729	ENSG00000162729.14	IGSF8	immunoglobulin superfamily member 8 [Source:HGNC Symbol;Acc:HGNC:17813]	FALSE	FALSE	FALSE	FALSE	FALSE	FALSE	.	.	FALSE	.	FALSE	FALSE	.	.	.	.	5	.	.	.	0	0	0	0	0	0	0	0	0	0	0	0	0	0	0	0	0	0	0	0	0	0	0	0	0	0	0	.	.	.	.	.	75	25	35	0	0	0	0	0	0	0	0	0	6857	89.13	3524	94.42	435	99.31	Igsf8	ENSMUSG00000038034	IGSF8	ENSG00000162729
1	ENSG00000162733	ENSG00000162733.19	DDR2	discoidin domain receptor tyrosine kinase 2 [Source:HGNC Symbol;Acc:HGNC:2731]	FALSE	FALSE	FALSE	FALSE	FALSE	FALSE	.	.	FALSE	.	FALSE	FALSE	Definitive (GENCC:100001)>spondyloepimetaphyseal dysplasia-short limb-abnormal calcification syndrome (MONDO:0010077)>Autosomal recessive (HP:0000007)|Limited (GENCC:100004)>warburg-cinotti syndrome (MONDO:0032579)>Autosomal dominant (HP:0000006)|Limited (GENCC:100004)>warburg-cinotti syndrome (MONDO:0032579)>Unknown (HP:0000005)|Moderate (GENCC:100003)>spondyloepimetaphyseal dysplasia-short limb-abnormal calcification syndrome (MONDO:0010077)>Autosomal recessive (HP:0000007)|Moderate (GENCC:100003)>warburg-cinotti syndrome (MONDO:0032579)>Autosomal dominant (HP:0000006)|Strong (GENCC:100002)>spondyloepimetaphyseal dysplasia-short limb-abnormal calcification syndrome (MONDO:0010077)>Autosomal recessive (HP:0000007)|Supportive (GENCC:100009)>spondyloepimetaphyseal dysplasia-short limb-abnormal calcification syndrome (MONDO:0010077)>Autosomal recessive (HP:0000007)	biallelic_autosomal	definitive	Skeleton	1	BRIDGE study SPEED NEURO Tier1 Gene|Expert Review Red	Autosomal dominant|Autosomal recessive	.	5	10	0	0	0	0	0	0	0	10	0	0	0	0	0	1	0	0	5	5	0	5	0	15	25	0	1	GenCC_D_5,OMIM_D,LOEUF_1	GenCC_R_10,G2P_other_10,OMIM_R	.	GEL_ID_1	.	75	25	35	0.2	1	0	0.2	1	0	15.2	26	0	1236	98.04	819	98.7	435	99.31	Ddr2	ENSMUSG00000026674	DDR2	ENSG00000162733
1	ENSG00000162734	ENSG00000162734.13	PEA15	proliferation and apoptosis adaptor protein 15 [Source:HGNC Symbol;Acc:HGNC:8822]	FALSE	FALSE	FALSE	FALSE	FALSE	FALSE	.	.	FALSE	.	FALSE	FALSE	.	.	.	.	2	.	.	.	0	0	0	0	0	0	0	0	0	0	0	0	0	0	0	0	0	0	0	0	0	1	0	1	0	0	0	LOEUF_2	.	.	.	.	75	25	35	0.0133333	0	0	0	0	0	1	0	0	5490	91.3	3524	94.42	435	99.31
1	ENSG00000162735	ENSG00000162735.19	PEX19	peroxisomal biogenesis factor 19 [Source:HGNC Symbol;Acc:HGNC:9713]	FALSE	FALSE	FALSE	FALSE	FALSE	FALSE	.	.	FALSE	Expert Review Amber|Literature|NHS GMS|Wessex and West Midlands GLH	FALSE	FALSE	Definitive (GENCC:100001)>peroxisome biogenesis disorder (MONDO:0019234)>Autosomal recessive (HP:0000007)|Definitive (GENCC:100001)>peroxisome biogenesis disorder 12A (Zellweger) (MONDO:0013951)>Autosomal recessive (HP:0000007)|Definitive (GENCC:100001)>peroxisome biogenesis disorder 1A (Zellweger) (MONDO:0008953)>Autosomal recessive (HP:0000007)|Moderate (GENCC:100003)>peroxisome biogenesis disorder 12A (Zellweger) (MONDO:0013951)>Autosomal recessive (HP:0000007)|Strong (GENCC:100002)>peroxisome biogenesis disorder 12A (Zellweger) (MONDO:0013951)>Autosomal recessive (HP:0000007)|Supportive (GENCC:100009)>Zellweger spectrum disorders (MONDO:0019609)>Autosomal recessive (HP:0000007)	biallelic_autosomal	definitive	Brain/Cognition|Ear|Endocrine/Metabolic|Eye|GI tract|Kidney Renal Tract	5	Expert Review Green|Radboud University Medical Center, Nijmegen	Autosomal recessive	.	0	10	0	0	0	0	0	0	10	0	0	0	0	0	0	10	5	0	0	5	0	0	0	0	25	0	15	.	GenCC_R_10,G2P_brain_10,OMIM_R	.	GEL_ID_10,GEL_EPI_5	.	75	25	35	0	1	0	0	15	0	0	40	0	6857	89.13	213	99.66	435	99.31
1	ENSG00000162736	ENSG00000162736.18	NCSTN	nicastrin [Source:HGNC Symbol;Acc:HGNC:17091]	FALSE	FALSE	FALSE	FALSE	FALSE	FALSE	.	.	FALSE	.	FALSE	FALSE	Moderate (GENCC:100003)>acne inversa, familial, 1 (MONDO:0007728)>Autosomal dominant (HP:0000006)|Strong (GENCC:100002)>acne inversa, familial, 1 (MONDO:0007728)>Autosomal dominant (HP:0000006)	.	.	.	0	.	Autosomal dominant	.	8	0	0	0	0	0	0	0	0	0	0	0	0	0	0	0	0	0	5	0	0	10	0	23	0	0	0	GenCC_D_8,OMIM_D,LOEUF_0	.	.	.	.	75	25	35	0.3066666666666666	0	0	0	0	0	23	0	0	826	98.69	3524	94.42	435	99.31
1	ENSG00000162738	ENSG00000162738.7	VANGL2	VANGL planar cell polarity protein 2 [Source:HGNC Symbol;Acc:HGNC:15511]	FALSE	FALSE	FALSE	FALSE	FALSE	FALSE	.	.	FALSE	.	FALSE	FALSE	Limited (GENCC:100004)>neural tube defects, susceptibility to (MONDO:0020705)>Autosomal dominant (HP:0000006)|Limited (GENCC:100004)>neural tube defects, susceptibility to (MONDO:0020705)>Unknown (HP:0000005)|Moderate (GENCC:100003)>neural tube defects, susceptibility to (MONDO:0020705)>Autosomal dominant (HP:0000006)	.	.	.	1	.	Autosomal dominant	.	5	0	0	0	0	0	0	0	0	0	0	0	0	0	0	0	0	0	5	0	0	5	0	15	0	0	0	GenCC_D_5,OMIM_D,LOEUF_1	.	.	.	.	75	25	35	0.2	0	0	0	0	0	15	0	0	1261	98	3524	94.42	435	99.31
1	ENSG00000162739	ENSG00000162739.14	SLAMF6	SLAM family member 6 [Source:HGNC Symbol;Acc:HGNC:21392]	FALSE	FALSE	FALSE	FALSE	FALSE	FALSE	.	.	FALSE	.	FALSE	FALSE	.	.	.	.	3	.	.	.	0	0	0	0	0	0	0	0	0	0	0	0	0	0	0	0	0	0	0	0	0	0	0	0	0	0	0	.	.	.	.	.	75	25	35	0	0	0	0	0	0	0	0	0	6857	89.13	3524	94.42	435	99.31
1	ENSG00000162745	ENSG00000162745.11	OLFML2B	olfactomedin like 2B [Source:HGNC Symbol;Acc:HGNC:24558]	FALSE	FALSE	FALSE	FALSE	FALSE	FALSE	.	.	FALSE	.	FALSE	FALSE	.	.	.	.	5	.	.	.	0	0	0	0	0	0	0	0	0	0	0	0	0	0	0	0	0	0	0	0	0	0	0	0	0	0	0	.	.	.	.	.	75	25	35	0	0	0	0	0	0	0	0	0	6857	89.13	3524	94.42	435	99.31
1	ENSG00000162746	ENSG00000162746.15	FCRLB	Fc receptor like B [Source:HGNC Symbol;Acc:HGNC:26431]	FALSE	FALSE	FALSE	FALSE	FALSE	FALSE	.	.	FALSE	.	FALSE	FALSE	.	.	.	.	8	.	.	.	0	0	0	0	0	0	0	0	0	0	0	0	0	0	0	0	0	0	0	0	0	0	0	0	0	0	0	.	.	.	.	.	75	25	35	0	0	0	0	0	0	0	0	0	6857	89.13	3524	94.42	435	99.31
1	ENSG00000162747	ENSG00000162747.13	FCGR3B	Fc gamma receptor IIIb [Source:HGNC Symbol;Acc:HGNC:3620]	FALSE	FALSE	FALSE	FALSE	FALSE	FALSE	.	.	FALSE	.	FALSE	FALSE	.	.	.	.	8	.	.	.	0	0	0	0	0	0	0	0	0	0	0	0	0	0	0	0	0	0	0	0	0	0	0	0	0	0	0	.	.	.	.	.	75	25	35	0	0	0	0	0	0	0	0	0	6857	89.13	3524	94.42	435	99.31	Fcgr4	ENSMUSG00000059089	FCGR3B	ENSG00000162747
1	ENSG00000162753	ENSG00000162753.13	SLC9C2	solute carrier family 9 member C2 (putative) [Source:HGNC Symbol;Acc:HGNC:28664]	FALSE	FALSE	FALSE	FALSE	FALSE	FALSE	.	.	FALSE	.	FALSE	FALSE	.	.	.	.	2	.	.	.	0	0	0	0	0	0	0	0	0	0	0	0	0	0	0	0	0	0	0	0	0	1	0	1	0	0	0	LOEUF_2	.	.	.	.	75	25	35	0.0133333	0	0	0	0	0	1	0	0	5490	91.3	3524	94.42	435	99.31
1	ENSG00000162755	ENSG00000162755.14	KLHDC9	kelch domain containing 9 [Source:HGNC Symbol;Acc:HGNC:28489]	FALSE	FALSE	FALSE	FALSE	FALSE	FALSE	.	.	FALSE	.	FALSE	FALSE	.	.	.	.	8	.	.	.	0	0	0	0	0	0	0	0	0	0	0	0	0	0	0	0	0	0	0	0	0	0	0	0	0	0	0	.	.	.	.	.	75	25	35	0	0	0	0	0	0	0	0	0	6857	89.13	3524	94.42	435	99.31
1	ENSG00000162757	ENSG00000162757.4	C1orf74	chromosome 1 open reading frame 74 [Source:HGNC Symbol;Acc:HGNC:26319]	FALSE	FALSE	FALSE	FALSE	FALSE	FALSE	.	.	FALSE	.	FALSE	FALSE	.	.	.	.	6	.	.	.	0	0	0	0	0	0	0	0	0	0	0	0	0	0	0	0	0	0	0	0	0	0	0	0	0	0	0	.	.	.	.	.	75	25	35	0	0	0	0	0	0	0	0	0	6857	89.13	3524	94.42	435	99.31
1	ENSG00000162761	ENSG00000162761.14	LMX1A	LIM homeobox transcription factor 1 alpha [Source:HGNC Symbol;Acc:HGNC:6653]	FALSE	FALSE	FALSE	FALSE	FALSE	FALSE	.	.	FALSE	.	FALSE	FALSE	Limited (GENCC:100004)>autosomal dominant nonsyndromic hearing loss 7 (MONDO:0011074)>Autosomal dominant (HP:0000006)|Strong (GENCC:100002)>autosomal dominant nonsyndromic hearing loss 7 (MONDO:0011074)>Autosomal dominant (HP:0000006)	.	.	.	1	.	Autosomal dominant	.	8	0	0	0	0	0	0	0	0	0	0	0	0	0	0	0	0	0	5	0	0	5	0	18	0	0	0	GenCC_D_8,OMIM_D,LOEUF_1	.	.	.	.	75	25	35	0.24	0	0	0	0	0	18	0	0	1050	98.34	3524	94.42	435	99.31	Lmx1a	ENSMUSG00000026686	LMX1A	ENSG00000162761
1	ENSG00000162763	ENSG00000162763.4	LRRC52	leucine rich repeat containing 52 [Source:HGNC Symbol;Acc:HGNC:32156]	FALSE	FALSE	FALSE	FALSE	FALSE	FALSE	.	.	FALSE	.	FALSE	FALSE	.	.	.	.	8	.	.	.	0	0	0	0	0	0	0	0	0	0	0	0	0	0	0	0	0	0	0	0	0	0	0	0	0	0	0	.	.	.	.	.	75	25	35	0	0	0	0	0	0	0	0	0	6857	89.13	3524	94.42	435	99.31
1	ENSG00000162769	ENSG00000162769.13	FLVCR1	FLVCR choline and heme transporter 1 [Source:HGNC Symbol;Acc:HGNC:24682]	FALSE	FALSE	FALSE	FALSE	FALSE	FALSE	2	.	FALSE	.	FALSE	FALSE	Definitive (GENCC:100001)>FLVCR1-related retinopathy with or without ataxia (MONDO:0100449)>Autosomal recessive (HP:0000007)|Definitive (GENCC:100001)>posterior column ataxia-retinitis pigmentosa syndrome (MONDO:0012177)>Autosomal recessive (HP:0000007)|Strong (GENCC:100002)>posterior column ataxia-retinitis pigmentosa syndrome (MONDO:0012177)>Autosomal recessive (HP:0000007)|Supportive (GENCC:100009)>posterior column ataxia-retinitis pigmentosa syndrome (MONDO:0012177)>Autosomal recessive (HP:0000007)	biallelic_autosomal	definitive	Brain/Cognition|Eye	3	Expert Review Red	Autosomal recessive	.	0	10	0	0	0	0	0	0	10	0	0	0	0	0	0	1	0	5	0	5	0	0	0	0	25	0	6	.	GenCC_R_10,G2P_brain_10,OMIM_R	.	GEL_ID_1,GEL_Ataxia	.	75	25	35	0	1	0	0	6	0	0	31	0	6857	89.13	647	98.98	435	99.31	Flvcr1	ENSMUSG00000066595	FLVCR1	ENSG00000162769
1	ENSG00000162771	ENSG00000162771.8	GARIN4	golgi associated RAB2 interactor family member 4 [Source:HGNC Symbol;Acc:HGNC:26541]	.	.	.	.	.	.	.	.	FALSE	.	.	.	No Known Disease Relationship (GENCC:100008)>Tourette syndrome (MONDO:0007661)>Unknown (HP:0000005)	.	.	.	.	.	.	.	0	0	0	0	0	0	0	0	0	0	0	0	0	0	0	0	0	0	0	0	0	0	0	0	0	0	0	.	.	.	.	.	75	25	35	0	0	0	0	0	0	0	0	0	6857	89.13	3524	94.42	435	99.31
1	ENSG00000162772	ENSG00000162772.18	ATF3	activating transcription factor 3 [Source:HGNC Symbol;Acc:HGNC:785]	FALSE	FALSE	FALSE	FALSE	FALSE	FALSE	.	.	FALSE	.	FALSE	FALSE	.	.	.	.	4	.	.	.	0	0	0	0	0	0	0	0	0	0	0	0	0	0	0	0	0	0	0	0	0	0	0	0	0	0	0	.	.	.	.	.	75	25	35	0	0	0	0	0	0	0	0	0	6857	89.13	3524	94.42	435	99.31
1	ENSG00000162775	ENSG00000162775.17	RBM15	RNA binding motif protein 15 [Source:HGNC Symbol;Acc:HGNC:14959]	FALSE	FALSE	FALSE	FALSE	FALSE	FALSE	.	.	FALSE	.	FALSE	FALSE	.	.	.	.	1	.	.	.	0	0	0	0	0	0	0	0	0	0	0	0	0	0	0	0	0	0	0	0	0	5	0	5	0	0	0	LOEUF_1	.	.	.	.	75	25	35	0.0666667	0	0	0	0	0	5	0	0	3555	94.37	3524	94.42	435	99.31
1	ENSG00000162777	ENSG00000162777.17	DENND2D	DENN domain containing 2D [Source:HGNC Symbol;Acc:HGNC:26192]	FALSE	FALSE	FALSE	FALSE	FALSE	FALSE	.	.	FALSE	.	FALSE	FALSE	.	.	.	.	3	.	.	.	0	0	0	0	0	0	0	0	0	0	0	0	0	0	0	0	0	0	0	0	0	0	0	0	0	0	0	.	.	.	.	.	75	25	35	0	0	0	0	0	0	0	0	0	6857	89.13	3524	94.42	435	99.31
1	ENSG00000162779	ENSG00000162779.22	AXDND1	axonemal dynein light chain domain containing 1 [Source:HGNC Symbol;Acc:HGNC:26564]	FALSE	FALSE	FALSE	FALSE	FALSE	FALSE	.	.	FALSE	.	FALSE	FALSE	.	.	.	.	5	.	.	.	0	0	0	0	0	0	0	0	0	0	0	0	0	0	0	0	0	0	0	0	0	0	0	0	0	0	0	.	.	.	.	.	75	25	35	0	0	0	0	0	0	0	0	0	6857	89.13	3524	94.42	435	99.31
1	ENSG00000162782	ENSG00000162782.16	TDRD5	tudor domain containing 5 [Source:HGNC Symbol;Acc:HGNC:20614]	FALSE	FALSE	FALSE	FALSE	FALSE	FALSE	.	.	FALSE	.	FALSE	FALSE	.	.	.	.	1	.	.	.	0	0	0	0	0	0	0	0	0	0	0	0	0	0	0	0	0	0	0	0	0	5	0	5	0	0	0	LOEUF_1	.	.	.	.	75	25	35	0.0666667	0	0	0	0	0	5	0	0	3555	94.37	3524	94.42	435	99.31
1	ENSG00000162783	ENSG00000162783.11	IER5	immediate early response 5 [Source:HGNC Symbol;Acc:HGNC:5393]	FALSE	FALSE	FALSE	FALSE	FALSE	FALSE	.	.	FALSE	.	FALSE	FALSE	.	.	.	.	2	.	.	.	0	0	0	0	0	0	0	0	0	0	0	0	0	0	0	0	0	0	0	0	0	1	0	1	0	0	0	LOEUF_2	.	.	.	.	75	25	35	0.0133333	0	0	0	0	0	1	0	0	5490	91.3	3524	94.42	435	99.31
2	ENSG00000162804	ENSG00000162804.15	SNED1	sushi, nidogen and EGF like domains 1 [Source:HGNC Symbol;Acc:HGNC:24696]	FALSE	FALSE	FALSE	FALSE	FALSE	FALSE	.	.	FALSE	.	FALSE	FALSE	.	.	.	.	1	.	.	.	0	0	0	0	0	0	0	0	0	0	0	0	0	0	0	0	0	0	0	0	0	5	0	5	0	0	0	LOEUF_1	.	.	.	.	75	25	35	0.0666667	0	0	0	0	0	5	0	0	3555	94.37	3524	94.42	435	99.31
1	ENSG00000162813	ENSG00000162813.18	BPNT1	3'(2'), 5'-bisphosphate nucleotidase 1 [Source:HGNC Symbol;Acc:HGNC:1096]	FALSE	FALSE	FALSE	FALSE	FALSE	FALSE	.	.	FALSE	.	FALSE	FALSE	.	.	.	.	5	.	.	.	0	0	0	0	0	0	0	0	0	0	0	0	0	0	0	0	0	0	0	0	0	0	0	0	0	0	0	.	.	.	.	.	75	25	35	0	0	0	0	0	0	0	0	0	6857	89.13	3524	94.42	435	99.31
1	ENSG00000162814	ENSG00000162814.11	SPATA17	spermatogenesis associated 17 [Source:HGNC Symbol;Acc:HGNC:25184]	FALSE	FALSE	FALSE	FALSE	FALSE	FALSE	.	.	FALSE	.	FALSE	FALSE	.	.	.	.	4	.	.	.	0	0	0	0	0	0	0	0	0	0	0	0	0	0	0	0	0	0	0	0	0	0	0	0	0	0	0	.	.	.	.	.	75	25	35	0	0	0	0	0	0	0	0	0	6857	89.13	3524	94.42	435	99.31
1	ENSG00000162817	ENSG00000162817.7	C1orf115	chromosome 1 open reading frame 115 [Source:HGNC Symbol;Acc:HGNC:25873]	FALSE	FALSE	FALSE	FALSE	FALSE	FALSE	.	.	FALSE	.	FALSE	FALSE	.	.	.	.	8	.	.	.	0	0	0	0	0	0	0	0	0	0	0	0	0	0	0	0	0	0	0	0	0	0	0	0	0	0	0	.	.	.	.	.	75	25	35	0	0	0	0	0	0	0	0	0	6857	89.13	3524	94.42	435	99.31
1	ENSG00000162819	ENSG00000162819.12	BROX	BRO1 domain and CAAX motif containing [Source:HGNC Symbol;Acc:HGNC:26512]	FALSE	FALSE	FALSE	FALSE	FALSE	FALSE	.	.	FALSE	.	FALSE	FALSE	.	.	.	.	5	.	.	.	0	0	0	0	0	0	0	0	0	0	0	0	0	0	0	0	0	0	0	0	0	0	0	0	0	0	0	.	.	.	.	.	75	25	35	0	0	0	0	0	0	0	0	0	6857	89.13	3524	94.42	435	99.31
1	ENSG00000162825	ENSG00000162825.18	NBPF20	NBPF member 20 [Source:HGNC Symbol;Acc:HGNC:32000]	FALSE	FALSE	FALSE	FALSE	FALSE	FALSE	.	.	FALSE	.	.	.	.	.	.	.	9	.	.	.	0	0	0	0	0	0	0	0	0	0	0	0	0	0	0	0	0	0	0	0	0	0	0	0	0	0	0	.	.	.	.	.	75	25	35	0	0	0	0	0	0	0	0	0	6857	89.13	3524	94.42	435	99.31
1	ENSG00000162836	ENSG00000162836.12	ACP6	acid phosphatase 6, lysophosphatidic [Source:HGNC Symbol;Acc:HGNC:29609]	FALSE	FALSE	FALSE	FALSE	FALSE	FALSE	.	.	FALSE	.	FALSE	FALSE	.	.	.	.	7	.	.	.	0	0	0	0	0	0	0	0	0	0	0	0	0	0	0	0	0	0	0	0	0	0	0	0	0	0	0	.	.	.	.	.	75	25	35	0	0	0	0	0	0	0	0	0	6857	89.13	3524	94.42	435	99.31
4	ENSG00000162840	ENSG00000162840.4	MT2P1	metallothionein 2 pseudogene 1 [Source:HGNC Symbol;Acc:HGNC:7407]	.	.	.	.	.	.	.	.	.	.	.	.	.	.	.	.	.	.	.	.	0	0	0	0	0	0	0	0	0	0	0	0	0	0	0	0	0	0	0	0	0	0	0	0	0	0	0	.	.	.	.	.	75	25	35	0	0	0	0	0	0	0	0	0	6857	89.13	3524	94.42	435	99.31
1	ENSG00000162843	ENSG00000162843.18	WDR64	WD repeat domain 64 [Source:HGNC Symbol;Acc:HGNC:26570]	FALSE	FALSE	FALSE	FALSE	FALSE	FALSE	.	.	FALSE	.	.	.	.	.	.	.	6	.	.	.	0	0	0	0	0	0	0	0	0	0	0	0	0	0	0	0	0	0	0	0	0	0	0	0	0	0	0	.	.	.	.	.	75	25	35	0	0	0	0	0	0	0	0	0	6857	89.13	3524	94.42	435	99.31
1	ENSG00000162849	ENSG00000162849.16	KIF26B	kinesin family member 26B [Source:HGNC Symbol;Acc:HGNC:25484]	FALSE	FALSE	FALSE	FALSE	FALSE	FALSE	.	.	FALSE	.	FALSE	FALSE	.	.	.	.	0	Expert Review Red	.	.	0	0	0	0	0	0	0	0	0	0	0	0	0	0	0	1	0	0	0	0	0	10	0	10	0	0	1	LOEUF_0	.	.	GEL_ID_1	.	75	25	35	0.1333333333333333	0	0	0.1333333333333333	0	0	10.133333333333333	0	0	2036	96.77	3524	94.42	435	99.31
1	ENSG00000162851	ENSG00000162851.8	TFB2M	transcription factor B2, mitochondrial [Source:HGNC Symbol;Acc:HGNC:18559]	FALSE	FALSE	FALSE	FALSE	FALSE	FALSE	.	.	FALSE	.	FALSE	FALSE	.	.	.	.	5	Expert Review Red|Other	.	3	0	0	0	0	0	0	0	0	0	0	0	0	1	0	0	1	0	0	0	0	0	0	0	0	0	0	2	.	.	.	GEL_ID_1	SFARI_3	75	25	35	0	0	0	0	0	0	0	0	0	6857	89.13	3524	94.42	435	99.31
1	ENSG00000162852	ENSG00000162852.14	CNST	consortin, connexin sorting protein [Source:HGNC Symbol;Acc:HGNC:26486]	FALSE	FALSE	FALSE	FALSE	FALSE	FALSE	.	.	FALSE	.	FALSE	FALSE	.	.	.	.	3	.	.	.	0	0	0	0	0	0	0	0	0	0	0	0	0	0	0	0	0	0	0	0	0	0	0	0	0	0	0	.	.	.	.	.	75	25	35	0	0	0	0	0	0	0	0	0	6857	89.13	3524	94.42	435	99.31
2	ENSG00000162869	ENSG00000162869.16	PPP1R21	protein phosphatase 1 regulatory subunit 21 [Source:HGNC Symbol;Acc:HGNC:30595]	FALSE	FALSE	FALSE	FALSE	FALSE	FALSE	.	.	FALSE	.	FALSE	FALSE	Strong (GENCC:100002)>neurodevelopmental disorder with hypotonia, facial dysmorphism, and brain abnormalities (MONDO:0859165)>Autosomal recessive (HP:0000007)	biallelic_autosomal	definitive	.	3	Expert Review|Expert Review Green|Literature	Autosomal recessive	.	0	8	0	0	0	0	0	0	0	10	0	0	0	0	0	10	0	0	0	5	0	0	0	0	23	0	10	.	GenCC_R_8,G2P_other_10,OMIM_R	.	GEL_ID_10	.	75	25	35	0	0.92	0	0	9.2	0	0	32.2	0	6857	89.13	608	99.04	435	99.31
1	ENSG00000162873	ENSG00000162873.15	KLHDC8A	kelch domain containing 8A [Source:HGNC Symbol;Acc:HGNC:25573]	FALSE	FALSE	FALSE	FALSE	FALSE	FALSE	.	.	FALSE	.	FALSE	FALSE	.	.	.	.	6	.	.	.	0	0	0	0	0	0	0	0	0	0	0	0	0	0	0	0	0	0	0	0	0	0	0	0	0	0	0	.	.	.	.	.	75	25	35	0	0	0	0	0	0	0	0	0	6857	89.13	3524	94.42	435	99.31
1	ENSG00000162877	ENSG00000162877.13	PM20D1	peptidase M20 domain containing 1 [Source:HGNC Symbol;Acc:HGNC:26518]	FALSE	FALSE	FALSE	FALSE	FALSE	FALSE	.	.	FALSE	.	FALSE	FALSE	.	.	.	.	7	.	.	.	0	0	0	0	0	0	0	0	0	0	0	0	0	0	0	0	0	0	0	0	0	0	0	0	0	0	0	.	.	.	.	.	75	25	35	0	0	0	0	0	0	0	0	0	6857	89.13	3524	94.42	435	99.31
2	ENSG00000162878	ENSG00000162878.13	PKDCC	protein kinase domain containing, cytoplasmic [Source:HGNC Symbol;Acc:HGNC:25123]	FALSE	FALSE	FALSE	FALSE	FALSE	FALSE	.	.	FALSE	.	FALSE	FALSE	Strong (GENCC:100002)>rhizomelic limb shortening with dysmorphic features (MONDO:0032935)>Autosomal recessive (HP:0000007)	.	.	.	5	.	Autosomal recessive	.	0	8	0	0	0	0	0	0	0	0	0	0	0	0	0	0	0	0	0	5	0	0	0	0	13	0	0	.	GenCC_R_8,OMIM_R	.	.	.	75	25	35	0	0.52	0	0	0	0	0	13	0	6857	89.13	2004	96.82	435	99.31
2	ENSG00000162881	ENSG00000162881.7	OXER1	oxoeicosanoid receptor 1 [Source:HGNC Symbol;Acc:HGNC:24884]	FALSE	FALSE	FALSE	FALSE	FALSE	FALSE	.	.	FALSE	.	.	.	.	.	.	.	9	.	.	.	0	0	0	0	0	0	0	0	0	0	0	0	0	0	0	0	0	0	0	0	0	0	0	0	0	0	0	.	.	.	.	.	75	25	35	0	0	0	0	0	0	0	0	0	6857	89.13	3524	94.42	435	99.31
2	ENSG00000162882	ENSG00000162882.15	HAAO	3-hydroxyanthranilate 3,4-dioxygenase [Source:HGNC Symbol;Acc:HGNC:4796]	FALSE	FALSE	FALSE	FALSE	FALSE	FALSE	.	.	FALSE	.	FALSE	FALSE	Definitive (GENCC:100001)>vertebral, cardiac, renal, and limb defects syndrome 1 (MONDO:0060554)>Autosomal recessive (HP:0000007)|Limited (GENCC:100004)>vertebral, cardiac, renal, and limb defects syndrome 1 (MONDO:0060554)>Autosomal recessive (HP:0000007)|Strong (GENCC:100002)>vertebral, cardiac, renal, and limb defects syndrome 1 (MONDO:0060554)>Autosomal recessive (HP:0000007)|Supportive (GENCC:100009)>congenital vertebral-cardiac-renal anomalies syndrome (MONDO:0020831)>Autosomal recessive (HP:0000007)	biallelic_autosomal	moderate	.	6	.	Autosomal recessive	.	0	10	0	0	0	0	0	0	0	5	0	0	0	0	0	0	0	0	0	5	0	0	0	0	20	0	0	.	GenCC_R_10,G2P_other_5,OMIM_R	.	.	.	75	25	35	0	0.8	0	0	0	0	0	20	0	6857	89.13	1339	97.88	435	99.31
1	ENSG00000162885	ENSG00000162885.14	B3GALNT2	beta-1,3-N-acetylgalactosaminyltransferase 2 [Source:HGNC Symbol;Acc:HGNC:28596]	FALSE	FALSE	FALSE	FALSE	FALSE	FALSE	3	.	FALSE	.	FALSE	FALSE	Limited (GENCC:100004)>intellectual disability (MONDO:0001071)>Autosomal recessive (HP:0000007)|Moderate (GENCC:100003)>muscular dystrophy-dystroglycanopathy (congenital with brain and eye anomalies), type a, 11 (MONDO:0014071)>Autosomal recessive (HP:0000007)|Strong (GENCC:100002)>muscular dystrophy-dystroglycanopathy (congenital with brain and eye anomalies), type a, 11 (MONDO:0014071)>Autosomal recessive (HP:0000007)|Supportive (GENCC:100009)>autosomal recessive non-syndromic intellectual disability (MONDO:0019502)>Autosomal recessive (HP:0000007)|Supportive (GENCC:100009)>muscle-eye-brain disease (MONDO:0018939)>Autosomal recessive (HP:0000007)|Supportive (GENCC:100009)>muscular dystrophy-dystroglycanopathy, type A (MONDO:0000171)>Autosomal recessive (HP:0000007)	biallelic_autosomal	strong	Brain/Cognition|Eye|Eye: Lens|Eye: Optic nerve|Eye: Retina|Eye: Structure|Musculature	4	Expert Review Green	Autosomal recessive	.	0	8	0	0	0	0	0	0	8	0	0	0	0	0	0	10	0	5	0	5	0	0	0	0	21	0	15	.	GenCC_R_8,G2P_brain_8,OMIM_R	.	GEL_ID_10,GEL_Ataxia	.	75	25	35	0	0.84	0	0	12.6	0	0	33.6	0	6857	89.13	562	99.11	435	99.31
1	ENSG00000162888	ENSG00000162888.4	IKBKE-AS1	IKBKE antisense RNA 1 [Source:HGNC Symbol;Acc:HGNC:32061]	FALSE	FALSE	FALSE	FALSE	FALSE	FALSE	.	.	.	.	.	.	.	.	.	.	9	.	.	.	0	0	0	0	0	0	0	0	0	0	0	0	0	0	0	0	0	0	0	0	0	0	0	0	0	0	0	.	.	.	.	.	75	25	35	0	0	0	0	0	0	0	0	0	6857	89.13	3524	94.42	435	99.31
1	ENSG00000162889	ENSG00000162889.11	MAPKAPK2	MAPK activated protein kinase 2 [Source:HGNC Symbol;Acc:HGNC:6887]	FALSE	FALSE	FALSE	FALSE	FALSE	FALSE	.	.	FALSE	.	FALSE	FALSE	.	.	.	.	0	.	.	.	0	0	0	0	0	0	0	0	0	0	0	0	0	0	0	0	0	0	0	0	0	10	0	10	0	0	0	LOEUF_0	.	.	.	.	75	25	35	0.1333333333333333	0	0	0	0	0	10	0	0	2079	96.71	3524	94.42	435	99.31
1	ENSG00000162891	ENSG00000162891.11	IL20	interleukin 20 [Source:HGNC Symbol;Acc:HGNC:6002]	FALSE	FALSE	FALSE	FALSE	FALSE	FALSE	.	.	FALSE	.	FALSE	FALSE	.	.	.	.	8	.	.	.	0	0	0	0	0	0	0	0	0	0	0	0	0	0	0	0	0	0	0	0	0	0	0	0	0	0	0	.	.	.	.	.	75	25	35	0	0	0	0	0	0	0	0	0	6857	89.13	3524	94.42	435	99.31
1	ENSG00000162892	ENSG00000162892.16	IL24	interleukin 24 [Source:HGNC Symbol;Acc:HGNC:11346]	FALSE	FALSE	FALSE	FALSE	FALSE	FALSE	.	.	FALSE	.	FALSE	FALSE	.	.	.	.	8	.	.	.	0	0	0	0	0	0	0	0	0	0	0	0	0	0	0	0	0	0	0	0	0	0	0	0	0	0	0	.	.	.	.	.	75	25	35	0	0	0	0	0	0	0	0	0	6857	89.13	3524	94.42	435	99.31
1	ENSG00000162894	ENSG00000162894.12	FCMR	Fc mu receptor [Source:HGNC Symbol;Acc:HGNC:14315]	FALSE	FALSE	FALSE	FALSE	FALSE	FALSE	.	.	FALSE	.	FALSE	FALSE	.	.	.	.	5	.	.	.	0	0	0	0	0	0	0	0	0	0	0	0	0	0	0	0	0	0	0	0	0	0	0	0	0	0	0	.	.	.	.	.	75	25	35	0	0	0	0	0	0	0	0	0	6857	89.13	3524	94.42	435	99.31
1	ENSG00000162896	ENSG00000162896.6	PIGR	polymeric immunoglobulin receptor [Source:HGNC Symbol;Acc:HGNC:8968]	FALSE	FALSE	FALSE	FALSE	FALSE	FALSE	.	.	FALSE	.	FALSE	FALSE	.	.	.	.	1	.	.	.	0	0	0	0	0	0	0	0	0	0	0	0	0	0	0	0	0	0	0	0	0	5	0	5	0	0	0	LOEUF_1	.	.	.	.	75	25	35	0.0666667	0	0	0	0	0	5	0	0	3555	94.37	3524	94.42	435	99.31
1	ENSG00000162897	ENSG00000162897.16	FCAMR	Fc alpha and mu receptor [Source:HGNC Symbol;Acc:HGNC:24692]	FALSE	FALSE	FALSE	FALSE	FALSE	FALSE	.	.	FALSE	.	FALSE	FALSE	.	.	.	.	6	.	.	.	0	0	0	0	0	0	0	0	0	0	0	0	0	0	0	0	0	0	0	0	0	0	0	0	0	0	0	.	.	.	.	.	75	25	35	0	0	0	0	0	0	0	0	0	6857	89.13	3524	94.42	435	99.31
1	ENSG00000162909	ENSG00000162909.18	CAPN2	calpain 2 [Source:HGNC Symbol;Acc:HGNC:1479]	FALSE	FALSE	FALSE	FALSE	FALSE	FALSE	.	.	FALSE	.	FALSE	FALSE	.	.	.	.	5	.	.	.	0	0	0	0	0	0	0	0	0	0	0	0	0	0	0	0	0	0	0	0	0	0	0	0	0	0	0	.	.	.	.	.	75	25	35	0	0	0	0	0	0	0	0	0	6857	89.13	3524	94.42	435	99.31
1	ENSG00000162910	ENSG00000162910.19	MRPL55	mitochondrial ribosomal protein L55 [Source:HGNC Symbol;Acc:HGNC:16686]	FALSE	FALSE	FALSE	FALSE	FALSE	FALSE	.	.	FALSE	.	FALSE	FALSE	.	.	.	.	6	.	.	.	0	0	0	0	0	0	0	0	0	0	0	0	0	0	0	0	0	0	0	0	0	0	0	0	0	0	0	.	.	.	.	.	75	25	35	0	0	0	0	0	0	0	0	0	6857	89.13	3524	94.42	435	99.31
1	ENSG00000162913	ENSG00000162913.10	OBSCN-AS1	OBSCN antisense RNA 1 [Source:HGNC Symbol;Acc:HGNC:32047]	FALSE	FALSE	FALSE	FALSE	FALSE	FALSE	.	.	.	.	.	.	.	.	.	.	9	.	.	.	0	0	0	0	0	0	0	0	0	0	0	0	0	0	0	0	0	0	0	0	0	0	0	0	0	0	0	.	.	.	.	.	75	25	35	0	0	0	0	0	0	0	0	0	6857	89.13	3524	94.42	435	99.31
1	ENSG00000162923	ENSG00000162923.18	WDR26	WD repeat domain 26 [Source:HGNC Symbol;Acc:HGNC:21208]	FALSE	FALSE	TRUE	TRUE	TRUE	TRUE	.	.	TRUE	.	FALSE	FALSE	Definitive (GENCC:100001)>Skraban-Deardorff syndrome (MONDO:0054636)>Autosomal dominant (HP:0000006)|Strong (GENCC:100002)>Skraban-Deardorff syndrome (MONDO:0054636)>Autosomal dominant (HP:0000006)	monoallelic_autosomal	definitive	Brain/Cognition|Face	0	Expert Review Green|Literature|Victorian Clinical Genetics Services	Autosomal dominant	.	10	0	0	0	10	0	10	0	0	0	0	0	0	10	0	10	0	0	5	0	0	10	0	55	0	0	10	GenCC_D_10,Fu_NDD373_10,G2P_brain_10,DDD,OMIM_D,LOEUF_0	.	.	GEL_ID_10	.	75	25	35	0.7333333333333333	0	0	7.333333333333333	0	0	62.333333333333336	0	0	178	99.72	3524	94.42	435	99.31	Wdr26	ENSMUSG00000038733	WDR26	ENSG00000162923
2	ENSG00000162924	ENSG00000162924.16	REL	REL proto-oncogene, NF-kB subunit [Source:HGNC Symbol;Acc:HGNC:9954]	FALSE	FALSE	FALSE	FALSE	FALSE	FALSE	.	.	FALSE	.	FALSE	FALSE	Moderate (GENCC:100003)>immunodeficiency 92 (MONDO:0030498)>Autosomal recessive (HP:0000007)|Strong (GENCC:100002)>immunodeficiency 92 (MONDO:0030498)>Autosomal recessive (HP:0000007)	.	.	.	0	.	Autosomal recessive	.	0	8	0	0	0	0	0	0	0	0	0	0	0	0	0	0	0	0	0	5	0	10	0	10	13	0	0	LOEUF_0	GenCC_R_8,OMIM_R	.	.	.	75	25	35	0.1333333333333333	0.52	0	0	0	0	10	13	0	2079	96.71	2004	96.82	435	99.31	Rel	ENSMUSG00000020275	REL	ENSG00000162924
2	ENSG00000162927	ENSG00000162927.14	PUS10	pseudouridine synthase 10 [Source:HGNC Symbol;Acc:HGNC:26505]	FALSE	FALSE	FALSE	FALSE	FALSE	FALSE	.	.	FALSE	.	FALSE	FALSE	.	.	.	.	5	.	.	.	0	0	0	0	0	0	0	0	0	0	0	0	0	0	0	0	0	0	0	0	0	0	0	0	0	0	0	.	.	.	.	.	75	25	35	0	0	0	0	0	0	0	0	0	6857	89.13	3524	94.42	435	99.31
2	ENSG00000162928	ENSG00000162928.9	PEX13	peroxisomal biogenesis factor 13 [Source:HGNC Symbol;Acc:HGNC:8855]	FALSE	FALSE	FALSE	FALSE	FALSE	FALSE	.	.	FALSE	Expert Review Amber|Literature|NHS GMS|Wessex and West Midlands GLH	FALSE	FALSE	Definitive (GENCC:100001)>peroxisome biogenesis disorder (MONDO:0019234)>Autosomal recessive (HP:0000007)|Definitive (GENCC:100001)>peroxisome biogenesis disorder 11A (Zellweger) (MONDO:0013949)>Autosomal recessive (HP:0000007)|Definitive (GENCC:100001)>peroxisome biogenesis disorder 11B (MONDO:0013950)>Autosomal recessive (HP:0000007)|Strong (GENCC:100002)>peroxisome biogenesis disorder 11A (Zellweger) (MONDO:0013949)>Autosomal recessive (HP:0000007)|Supportive (GENCC:100009)>Zellweger spectrum disorders (MONDO:0019609)>Autosomal recessive (HP:0000007)	biallelic_autosomal	definitive	Brain/Cognition|Endocrine/Metabolic|GI tract|Kidney Renal Tract|Skeleton	5	Expert Review Green|Radboud University Medical Center, Nijmegen	Autosomal recessive	.	0	10	0	0	0	0	0	0	10	0	0	0	0	0	0	10	5	0	0	5	0	0	0	0	25	0	15	.	GenCC_R_10,G2P_brain_10,OMIM_R	.	GEL_ID_10,GEL_EPI_5	.	75	25	35	0	1	0	0	15	0	0	40	0	6857	89.13	213	99.66	435	99.31	Pex13	ENSMUSG00000020283	PEX13	ENSG00000162928
2	ENSG00000162929	ENSG00000162929.14	SANBR	SANT and BTB domain regulator of CSR [Source:HGNC Symbol;Acc:HGNC:29387]	FALSE	FALSE	FALSE	FALSE	FALSE	FALSE	.	.	FALSE	.	.	.	.	.	.	.	3	.	.	.	0	0	0	0	0	0	0	0	0	0	0	0	0	0	0	0	0	0	0	0	0	0	0	0	0	0	0	.	.	.	.	.	75	25	35	0	0	0	0	0	0	0	0	0	6857	89.13	3524	94.42	435	99.31
1	ENSG00000162931	ENSG00000162931.12	TRIM17	tripartite motif containing 17 [Source:HGNC Symbol;Acc:HGNC:13430]	FALSE	FALSE	FALSE	FALSE	FALSE	FALSE	.	.	FALSE	.	FALSE	FALSE	.	.	.	.	5	.	.	.	0	0	0	0	0	0	0	0	0	0	0	0	0	0	0	0	0	0	0	0	0	0	0	0	0	0	0	.	.	.	.	.	75	25	35	0	0	0	0	0	0	0	0	0	6857	89.13	3524	94.42	435	99.31
2	ENSG00000162944	ENSG00000162944.11	RFTN2	raftlin family member 2 [Source:HGNC Symbol;Acc:HGNC:26402]	FALSE	FALSE	FALSE	FALSE	FALSE	FALSE	.	.	FALSE	.	FALSE	FALSE	.	.	.	.	4	.	.	.	0	0	0	0	0	0	0	0	0	0	0	0	0	0	0	0	0	0	0	0	0	0	0	0	0	0	0	.	.	.	.	.	75	25	35	0	0	0	0	0	0	0	0	0	6857	89.13	3524	94.42	435	99.31
1	ENSG00000162946	ENSG00000162946.24	DISC1	DISC1 scaffold protein [Source:HGNC Symbol;Acc:HGNC:2888]	FALSE	FALSE	FALSE	FALSE	FALSE	FALSE	.	Expert Review Red|SFARI	FALSE	.	FALSE	FALSE	.	.	.	.	4	.	.	2	0	0	0	0	0	0	0	0	0	0	0	0	5	0	1	0	0	0	0	0	0	0	0	0	0	0	6	.	.	.	GEL_ASD_1	SFARI_2	75	25	35	0	0	0	0	0	0	0	0	0	6857	89.13	3524	94.42	435	99.31
2	ENSG00000162947	ENSG00000162947.5	LINC01931	long intergenic non-protein coding RNA 1931 [Source:HGNC Symbol;Acc:HGNC:52743]	.	.	.	.	.	.	.	.	.	.	.	.	.	.	.	.	.	.	.	.	0	0	0	0	0	0	0	0	0	0	0	0	0	0	0	0	0	0	0	0	0	0	0	0	0	0	0	.	.	.	.	.	75	25	35	0	0	0	0	0	0	0	0	0	6857	89.13	3524	94.42	435	99.31
2	ENSG00000162949	ENSG00000162949.16	CAPN13	calpain 13 [Source:HGNC Symbol;Acc:HGNC:16663]	FALSE	FALSE	FALSE	FALSE	FALSE	FALSE	.	.	FALSE	.	FALSE	FALSE	.	.	.	.	6	.	.	.	0	0	0	0	0	0	0	0	0	0	0	0	0	0	0	0	0	0	0	0	0	0	0	0	0	0	0	.	.	.	.	.	75	25	35	0	0	0	0	0	0	0	0	0	6857	89.13	3524	94.42	435	99.31
2	ENSG00000162951	ENSG00000162951.11	LRRTM1	leucine rich repeat transmembrane neuronal 1 [Source:HGNC Symbol;Acc:HGNC:19408]	FALSE	FALSE	FALSE	FALSE	FALSE	FALSE	.	.	FALSE	.	FALSE	FALSE	.	.	.	.	2	.	.	.	0	0	0	0	0	0	0	0	0	0	0	0	0	0	0	0	0	0	0	0	0	1	0	1	0	0	0	LOEUF_2	.	.	.	.	75	25	35	0.0133333	0	0	0	0	0	1	0	0	5490	91.3	3524	94.42	435	99.31	Lrrtm1	ENSMUSG00000060780	LRRTM1	ENSG00000162951
2	ENSG00000162959	ENSG00000162959.14	MEMO1	mediator of cell motility 1 [Source:HGNC Symbol;Acc:HGNC:14014]	FALSE	FALSE	FALSE	FALSE	FALSE	FALSE	.	.	FALSE	.	FALSE	FALSE	.	.	.	.	0	.	.	2	0	0	0	0	0	0	0	0	0	0	0	0	5	0	0	0	0	0	0	0	0	10	0	10	0	0	5	LOEUF_0	.	.	.	SFARI_2	75	25	35	0.1333333333333333	0	0	0.6666666666666666	0	0	10.666666666666666	0	0	2003	96.83	3524	94.42	435	99.31
2	ENSG00000162961	ENSG00000162961.14	DPY30	dpy-30 histone methyltransferase complex regulatory subunit [Source:HGNC Symbol;Acc:HGNC:24590]	FALSE	FALSE	FALSE	FALSE	FALSE	FALSE	.	.	FALSE	.	FALSE	FALSE	.	.	.	.	5	.	.	.	0	0	0	0	0	0	0	0	0	0	0	0	0	0	0	0	0	0	0	0	0	0	0	0	0	0	0	.	.	.	.	.	75	25	35	0	0	0	0	0	0	0	0	0	6857	89.13	3524	94.42	435	99.31
2	ENSG00000162971	ENSG00000162971.11	TYW5	tRNA-yW synthesizing protein 5 [Source:HGNC Symbol;Acc:HGNC:26754]	FALSE	FALSE	FALSE	FALSE	FALSE	FALSE	.	.	FALSE	.	FALSE	FALSE	.	.	.	.	6	.	.	.	0	0	0	0	0	0	0	0	0	0	0	0	0	0	0	0	0	0	0	0	0	0	0	0	0	0	0	.	.	.	.	.	75	25	35	0	0	0	0	0	0	0	0	0	6857	89.13	3524	94.42	435	99.31
2	ENSG00000162972	ENSG00000162972.11	MAIP1	matrix AAA peptidase interacting protein 1 [Source:HGNC Symbol;Acc:HGNC:26198]	FALSE	FALSE	FALSE	FALSE	FALSE	FALSE	.	.	FALSE	.	FALSE	FALSE	.	.	.	.	7	.	.	.	0	0	0	0	0	0	0	0	0	0	0	0	0	0	0	0	0	0	0	0	0	0	0	0	0	0	0	.	.	.	.	.	75	25	35	0	0	0	0	0	0	0	0	0	6857	89.13	3524	94.42	435	99.31
2	ENSG00000162975	ENSG00000162975.5	KCNF1	potassium voltage-gated channel modifier subfamily F member 1 [Source:HGNC Symbol;Acc:HGNC:6246]	FALSE	FALSE	FALSE	FALSE	FALSE	FALSE	.	.	FALSE	.	FALSE	FALSE	.	.	.	.	3	.	.	.	0	0	0	0	0	0	0	0	0	0	0	0	0	0	0	0	0	0	0	0	0	0	0	0	0	0	0	.	.	.	.	.	75	25	35	0	0	0	0	0	0	0	0	0	6857	89.13	3524	94.42	435	99.31
2	ENSG00000162976	ENSG00000162976.13	SLC66A3	solute carrier family 66 member 3 [Source:HGNC Symbol;Acc:HGNC:28503]	FALSE	FALSE	FALSE	FALSE	FALSE	FALSE	.	.	FALSE	.	.	.	.	.	.	.	9	.	.	.	0	0	0	0	0	0	0	0	0	0	0	0	0	0	0	0	0	0	0	0	0	0	0	0	0	0	0	.	.	.	.	.	75	25	35	0	0	0	0	0	0	0	0	0	6857	89.13	3524	94.42	435	99.31
2	ENSG00000162980	ENSG00000162980.17	ARL5A	ADP ribosylation factor like GTPase 5A [Source:HGNC Symbol;Acc:HGNC:696]	FALSE	FALSE	FALSE	FALSE	FALSE	FALSE	.	.	FALSE	.	FALSE	FALSE	.	.	.	.	4	.	.	.	0	0	0	0	0	0	0	0	0	0	0	0	0	0	0	0	0	0	0	0	0	0	0	0	0	0	0	.	.	.	.	.	75	25	35	0	0	0	0	0	0	0	0	0	6857	89.13	3524	94.42	435	99.31
2	ENSG00000162981	ENSG00000162981.14	LRATD1	LRAT domain containing 1 [Source:HGNC Symbol;Acc:HGNC:20743]	FALSE	FALSE	FALSE	FALSE	FALSE	FALSE	.	.	FALSE	.	.	.	.	.	.	.	1	.	.	.	0	0	0	0	0	0	0	0	0	0	0	0	0	0	0	0	0	0	0	0	0	5	0	5	0	0	0	LOEUF_1	.	.	.	.	75	25	35	0.0666667	0	0	0	0	0	5	0	0	3555	94.37	3524	94.42	435	99.31
2	ENSG00000162989	ENSG00000162989.5	KCNJ3	potassium inwardly rectifying channel subfamily J member 3 [Source:HGNC Symbol;Acc:HGNC:6264]	FALSE	FALSE	FALSE	FALSE	FALSE	FALSE	.	.	FALSE	.	FALSE	FALSE	.	.	.	.	0	.	.	.	0	0	0	0	0	0	0	0	0	0	0	0	0	0	0	0	0	0	0	0	0	10	0	10	0	0	0	LOEUF_0	.	.	.	.	75	25	35	0.1333333333333333	0	0	0	0	0	10	0	0	2079	96.71	3524	94.42	435	99.31
2	ENSG00000162992	ENSG00000162992.5	NEUROD1	neuronal differentiation 1 [Source:HGNC Symbol;Acc:HGNC:7762]	FALSE	FALSE	FALSE	FALSE	FALSE	FALSE	.	.	FALSE	.	FALSE	FALSE	Limited (GENCC:100004)>monogenic diabetes (MONDO:0015967)>Autosomal dominant (HP:0000006)|Limited (GENCC:100004)>retinitis pigmentosa (MONDO:0019200)>Autosomal recessive (HP:0000007)|Moderate (GENCC:100003)>complex neurodevelopmental disorder (MONDO:0100038)>Autosomal recessive (HP:0000007)|Moderate (GENCC:100003)>maturity-onset diabetes of the young type 6 (MONDO:0011668)>Autosomal dominant (HP:0000006)|Moderate (GENCC:100003)>monogenic diabetes (MONDO:0015967)>Autosomal recessive (HP:0000007)|Strong (GENCC:100002)>maturity-onset diabetes of the young type 6 (MONDO:0011668)>Autosomal dominant (HP:0000006)|Strong (GENCC:100002)>maturity-onset diabetes of the young type 6 (MONDO:0011668)>Autosomal recessive (HP:0000007)|Strong (GENCC:100002)>permanent neonatal diabetes mellitus-pancreatic and cerebellar agenesis syndrome (MONDO:0012192)>Autosomal recessive (HP:0000007)|Supportive (GENCC:100009)>maturity-onset diabetes of the young (MONDO:0018911)>Autosomal dominant (HP:0000006)	.	.	.	2	.	Autosomal dominant	.	8	8	0	0	0	0	0	0	0	0	0	0	0	0	0	0	0	0	5	0	0	1	0	14	8	0	0	GenCC_D_8,OMIM_D,LOEUF_2	GenCC_R_8	.	.	.	75	25	35	0.1866666666666666	0.32	0	0	0	0	14	8	0	1510	97.61	2667	95.77	435	99.31	Neurod1	ENSMUSG00000034701	NEUROD1	ENSG00000162992
2	ENSG00000162994	ENSG00000162994.16	CLHC1	clathrin heavy chain linker domain containing 1 [Source:HGNC Symbol;Acc:HGNC:26453]	FALSE	FALSE	FALSE	FALSE	FALSE	FALSE	.	.	FALSE	.	FALSE	FALSE	.	.	.	.	7	.	.	.	0	0	0	0	0	0	0	0	0	0	0	0	0	0	0	0	0	0	0	0	0	0	0	0	0	0	0	.	.	.	.	.	75	25	35	0	0	0	0	0	0	0	0	0	6857	89.13	3524	94.42	435	99.31
2	ENSG00000162997	ENSG00000162997.16	PRORSD1P	prolyl-tRNA synthetase associated domain containing 1, pseudogene [Source:HGNC Symbol;Acc:HGNC:34379]	.	.	.	.	.	.	.	.	.	.	.	.	.	.	.	.	.	.	.	.	0	0	0	0	0	0	0	0	0	0	0	0	0	0	0	0	0	0	0	0	0	0	0	0	0	0	0	.	.	.	.	.	75	25	35	0	0	0	0	0	0	0	0	0	6857	89.13	3524	94.42	435	99.31
2	ENSG00000162998	ENSG00000162998.5	FRZB	frizzled related protein [Source:HGNC Symbol;Acc:HGNC:3959]	FALSE	FALSE	FALSE	FALSE	FALSE	FALSE	.	.	FALSE	.	FALSE	FALSE	.	.	.	.	5	.	Multifactorial	.	0	0	0	0	0	0	0	0	0	0	0	0	0	0	0	0	0	0	0	0	0	0	0	0	0	0	0	.	.	.	.	.	75	25	35	0	0	0	0	0	0	0	0	0	6857	89.13	3524	94.42	435	99.31
2	ENSG00000162999	ENSG00000162999.13	DUSP19	dual specificity phosphatase 19 [Source:HGNC Symbol;Acc:HGNC:18894]	FALSE	FALSE	FALSE	FALSE	FALSE	FALSE	.	.	FALSE	.	FALSE	FALSE	.	.	.	.	6	.	.	.	0	0	0	0	0	0	0	0	0	0	0	0	0	0	0	0	0	0	0	0	0	0	0	0	0	0	0	.	.	.	.	.	75	25	35	0	0	0	0	0	0	0	0	0	6857	89.13	3524	94.42	435	99.31
2	ENSG00000163001	ENSG00000163001.12	CFAP36	cilia and flagella associated protein 36 [Source:HGNC Symbol;Acc:HGNC:30540]	FALSE	FALSE	FALSE	FALSE	FALSE	FALSE	.	.	FALSE	.	FALSE	FALSE	.	.	.	.	4	.	.	.	0	0	0	0	0	0	0	0	0	0	0	0	0	0	0	0	0	0	0	0	0	0	0	0	0	0	0	.	.	.	.	.	75	25	35	0	0	0	0	0	0	0	0	0	6857	89.13	3524	94.42	435	99.31
2	ENSG00000163002	ENSG00000163002.13	NUP35	nucleoporin 35 [Source:HGNC Symbol;Acc:HGNC:29797]	FALSE	FALSE	FALSE	FALSE	FALSE	FALSE	.	.	FALSE	.	FALSE	FALSE	.	.	.	.	3	.	.	.	0	0	0	0	0	0	0	0	0	0	0	0	0	0	0	0	0	0	0	0	0	0	0	0	0	0	0	.	.	.	.	.	75	25	35	0	0	0	0	0	0	0	0	0	6857	89.13	3524	94.42	435	99.31
2	ENSG00000163006	ENSG00000163006.12	CCDC138	coiled-coil domain containing 138 [Source:HGNC Symbol;Acc:HGNC:26531]	FALSE	FALSE	FALSE	FALSE	FALSE	FALSE	.	.	FALSE	.	FALSE	FALSE	.	.	.	.	5	.	.	.	0	0	0	0	0	0	0	0	0	0	0	0	0	0	0	0	0	0	0	0	0	0	0	0	0	0	0	.	.	.	.	.	75	25	35	0	0	0	0	0	0	0	0	0	6857	89.13	3524	94.42	435	99.31
2	ENSG00000163012	ENSG00000163012.4	ZSWIM2	zinc finger SWIM-type containing 2 [Source:HGNC Symbol;Acc:HGNC:30990]	FALSE	FALSE	FALSE	FALSE	FALSE	FALSE	.	.	FALSE	.	FALSE	FALSE	.	.	.	.	6	.	.	.	0	0	0	0	0	0	0	0	0	0	0	0	0	0	0	0	0	0	0	0	0	0	0	0	0	0	0	.	.	.	.	.	75	25	35	0	0	0	0	0	0	0	0	0	6857	89.13	3524	94.42	435	99.31
2	ENSG00000163013	ENSG00000163013.12	FBXO41	F-box protein 41 [Source:HGNC Symbol;Acc:HGNC:29409]	FALSE	FALSE	FALSE	FALSE	FALSE	FALSE	.	.	FALSE	.	FALSE	FALSE	.	.	.	.	0	.	.	.	0	0	0	0	0	0	0	0	0	0	0	0	0	0	0	0	0	0	0	0	0	10	0	10	0	0	0	LOEUF_0	.	.	.	.	75	25	35	0.1333333333333333	0	0	0	0	0	10	0	0	2079	96.71	3524	94.42	435	99.31
2	ENSG00000163016	ENSG00000163016.11	ALMS1P1	ALMS1 pseudogene 1 [Source:HGNC Symbol;Acc:HGNC:29586]	.	.	.	.	.	.	.	.	.	.	.	.	.	.	.	.	.	.	.	.	0	0	0	0	0	0	0	0	0	0	0	0	0	0	0	0	0	0	0	0	0	0	0	0	0	0	0	.	.	.	.	.	75	25	35	0	0	0	0	0	0	0	0	0	6857	89.13	3524	94.42	435	99.31
2	ENSG00000163017	ENSG00000163017.14	ACTG2	actin gamma 2, smooth muscle [Source:HGNC Symbol;Acc:HGNC:145]	FALSE	FALSE	FALSE	FALSE	FALSE	FALSE	.	.	FALSE	.	FALSE	FALSE	Limited (GENCC:100004)>visceral myopathy 1 (MONDO:0020754)>Autosomal recessive (HP:0000007)|Strong (GENCC:100002)>visceral myopathy 1 (MONDO:0020754)>Autosomal dominant (HP:0000006)|Supportive (GENCC:100009)>familial visceral myopathy (MONDO:0016829)>Autosomal dominant (HP:0000006)|Supportive (GENCC:100009)>megacystis-microcolon-intestinal hypoperistalsis syndrome (MONDO:0007960)>Autosomal dominant (HP:0000006)	.	.	.	3	.	Autosomal dominant	.	8	1	0	0	0	0	0	0	0	0	0	0	0	0	0	0	0	0	5	0	0	0	0	13	1	0	0	GenCC_D_8,OMIM_D	GenCC_R_1	.	.	.	75	25	35	0.1733333333333333	0.04	0	0	0	0	13	1	0	1589	97.48	3370	94.66	435	99.31
2	ENSG00000163026	ENSG00000163026.12	WDCP	WD repeat and coiled coil containing [Source:HGNC Symbol;Acc:HGNC:26157]	FALSE	FALSE	FALSE	FALSE	FALSE	FALSE	.	.	FALSE	.	FALSE	FALSE	.	.	.	.	4	.	.	.	0	0	0	0	0	0	0	0	0	0	0	0	0	0	0	0	0	0	0	0	0	0	0	0	0	0	0	.	.	.	.	.	75	25	35	0	0	0	0	0	0	0	0	0	6857	89.13	3524	94.42	435	99.31
2	ENSG00000163029	ENSG00000163029.16	SMC6	structural maintenance of chromosomes 6 [Source:HGNC Symbol;Acc:HGNC:20466]	FALSE	FALSE	FALSE	FALSE	FALSE	FALSE	.	.	FALSE	.	FALSE	FALSE	.	.	.	.	2	.	.	.	0	0	0	0	0	0	0	0	0	0	0	0	0	0	0	0	0	0	0	0	0	1	0	1	0	0	0	LOEUF_2	.	.	.	.	75	25	35	0.0133333	0	0	0	0	0	1	0	0	5490	91.3	3524	94.42	435	99.31
2	ENSG00000163032	ENSG00000163032.12	VSNL1	visinin like 1 [Source:HGNC Symbol;Acc:HGNC:12722]	FALSE	FALSE	FALSE	FALSE	FALSE	FALSE	.	.	FALSE	.	FALSE	FALSE	.	.	.	.	3	.	.	.	0	0	0	0	0	0	0	0	0	0	0	0	0	0	0	0	0	0	0	0	0	0	0	0	0	0	0	.	.	.	.	.	75	25	35	0	0	0	0	0	0	0	0	0	6857	89.13	3524	94.42	435	99.31
2	ENSG00000163040	ENSG00000163040.15	CCDC74A	coiled-coil domain containing 74A [Source:HGNC Symbol;Acc:HGNC:25197]	FALSE	FALSE	FALSE	FALSE	FALSE	FALSE	.	.	FALSE	.	FALSE	FALSE	.	.	.	.	9	.	.	.	0	0	0	0	0	0	0	0	0	0	0	0	0	0	0	0	0	0	0	0	0	0	0	0	0	0	0	.	.	.	.	.	75	25	35	0	0	0	0	0	0	0	0	0	6857	89.13	3524	94.42	435	99.31
1	ENSG00000163041	ENSG00000163041.13	H3-3A	H3.3 histone A [Source:HGNC Symbol;Acc:HGNC:4764]	TRUE	FALSE	TRUE	TRUE	TRUE	TRUE	.	.	TRUE	Expert Review Green|NHS GMS|Victorian Clinical Genetics Services|Wessex and West Midlands GLH	.	.	Definitive (GENCC:100001)>Bryant-Li-Bhoj neurodevelopmental syndrome 1 (MONDO:0030606)>Autosomal dominant (HP:0000006)	monoallelic_autosomal	definitive|moderate	Brain/Cognition|Face	6	Expert Review Green|Victorian Clinical Genetics Services	Autosomal dominant	.	10	0	0	5	10	0	10	0	0	0	0	0	0	10	0	10	10	0	5	0	0	0	0	50	0	0	20	GenCC_D_10,Fu_ASD185_5,Fu_NDD373_10,G2P_brain_10,DDD,OMIM_D	.	.	GEL_ID_10,GEL_EPI_10	.	75	25	35	0.6666666666666666	0	0	13.333333333333332	0	0	63.33333333333333	0	0	162	99.74	3524	94.42	435	99.31
2	ENSG00000163046	ENSG00000163046.16	ANKRD30BL	ankyrin repeat domain 30B like [Source:HGNC Symbol;Acc:HGNC:35167]	.	.	.	.	.	.	.	.	.	.	.	.	.	.	.	.	.	.	.	.	0	0	0	0	0	0	0	0	0	0	0	0	0	0	0	0	0	0	0	0	0	0	0	0	0	0	0	.	.	.	.	.	75	25	35	0	0	0	0	0	0	0	0	0	6857	89.13	3524	94.42	435	99.31
1	ENSG00000163050	ENSG00000163050.18	COQ8A	coenzyme Q8A [Source:HGNC Symbol;Acc:HGNC:16812]	FALSE	FALSE	FALSE	FALSE	FALSE	FALSE	2	.	FALSE	.	FALSE	FALSE	Definitive (GENCC:100001)>coenzyme Q10 deficiency (MONDO:0018151)>Autosomal recessive (HP:0000007)|Definitive (GENCC:100001)>coenzyme Q10 deficiency, primary, 1 (MONDO:0011829)>Autosomal recessive (HP:0000007)|Supportive (GENCC:100009)>autosomal recessive ataxia due to ubiquinone deficiency (MONDO:0012784)>Autosomal recessive (HP:0000007)	biallelic_autosomal	definitive	Brain/Cognition|Endocrine/Metabolic|Musculature	5	Expert Review Green|Radboud University Medical Center, Nijmegen	Autosomal recessive	.	0	10	0	0	0	0	0	0	10	0	0	0	0	0	0	10	0	5	0	5	0	0	0	0	25	0	15	.	GenCC_R_10,G2P_brain_10,OMIM_R	.	GEL_ID_10,GEL_Ataxia	.	75	25	35	0	1	0	0	15	0	0	40	0	6857	89.13	213	99.66	435	99.31
2	ENSG00000163053	ENSG00000163053.11	SLC16A14	solute carrier family 16 member 14 [Source:HGNC Symbol;Acc:HGNC:26417]	FALSE	FALSE	FALSE	FALSE	FALSE	FALSE	.	.	FALSE	.	FALSE	FALSE	.	.	.	.	3	.	.	.	0	0	0	0	0	0	0	0	0	0	0	0	0	0	0	0	0	0	0	0	0	0	0	0	0	0	0	.	.	.	.	.	75	25	35	0	0	0	0	0	0	0	0	0	6857	89.13	3524	94.42	435	99.31
2	ENSG00000163060	ENSG00000163060.8	TEKT4	tektin 4 [Source:HGNC Symbol;Acc:HGNC:31012]	FALSE	FALSE	FALSE	FALSE	FALSE	FALSE	.	.	FALSE	.	FALSE	FALSE	.	.	.	.	8	.	.	.	0	0	0	0	0	0	0	0	0	0	0	0	0	0	0	0	0	0	0	0	0	0	0	0	0	0	0	.	.	.	.	.	75	25	35	0	0	0	0	0	0	0	0	0	6857	89.13	3524	94.42	435	99.31
2	ENSG00000163064	ENSG00000163064.7	EN1	engrailed homeobox 1 [Source:HGNC Symbol;Acc:HGNC:3342]	FALSE	FALSE	FALSE	FALSE	FALSE	FALSE	.	.	FALSE	.	FALSE	FALSE	Limited (GENCC:100004)>ENDOVE syndrome, limb-only type (MONDO:0030978)>Unknown (HP:0000005)	.	.	.	1	.	Autosomal recessive	.	0	0	0	0	0	0	0	0	0	0	0	0	0	0	0	0	0	0	0	5	0	5	0	5	5	0	0	LOEUF_1	OMIM_R	.	.	.	75	25	35	0.0666667	0.2	0	0	0	0	5	5	0	3555	94.37	2976	95.28	435	99.31	En1	ENSMUSG00000058665	EN1	ENSG00000163064
4	ENSG00000163069	ENSG00000163069.13	SGCB	sarcoglycan beta [Source:HGNC Symbol;Acc:HGNC:10806]	FALSE	FALSE	FALSE	FALSE	FALSE	FALSE	.	.	FALSE	.	FALSE	FALSE	Definitive (GENCC:100001)>autosomal recessive limb-girdle muscular dystrophy (MONDO:0015152)>Autosomal recessive (HP:0000007)|Definitive (GENCC:100001)>autosomal recessive limb-girdle muscular dystrophy type 2E (MONDO:0011423)>Autosomal recessive (HP:0000007)|Strong (GENCC:100002)>autosomal recessive limb-girdle muscular dystrophy type 2E (MONDO:0011423)>Autosomal recessive (HP:0000007)|Supportive (GENCC:100009)>autosomal recessive limb-girdle muscular dystrophy type 2E (MONDO:0011423)>Autosomal recessive (HP:0000007)	.	.	.	7	.	Autosomal recessive	.	0	10	0	0	0	0	0	0	0	0	0	0	0	0	0	0	0	0	0	5	0	0	0	0	15	0	0	.	GenCC_R_10,OMIM_R	.	.	.	75	25	35	0	0.6	0	0	0	0	0	15	0	6857	89.13	1593	97.48	435	99.31
4	ENSG00000163071	ENSG00000163071.11	SPATA18	spermatogenesis associated 18 [Source:HGNC Symbol;Acc:HGNC:29579]	FALSE	FALSE	FALSE	FALSE	FALSE	FALSE	.	.	FALSE	.	FALSE	FALSE	.	.	.	.	6	.	.	.	0	0	0	0	0	0	0	0	0	0	0	0	0	0	0	0	0	0	0	0	0	0	0	0	0	0	0	.	.	.	.	.	75	25	35	0	0	0	0	0	0	0	0	0	6857	89.13	3524	94.42	435	99.31
2	ENSG00000163072	ENSG00000163072.16	NOSTRIN	nitric oxide synthase trafficking [Source:HGNC Symbol;Acc:HGNC:20203]	FALSE	FALSE	FALSE	FALSE	FALSE	FALSE	.	.	FALSE	.	FALSE	FALSE	.	.	.	.	6	.	.	.	0	0	0	0	0	0	0	0	0	0	0	0	0	0	0	0	0	0	0	0	0	0	0	0	0	0	0	.	.	.	.	.	75	25	35	0	0	0	0	0	0	0	0	0	6857	89.13	3524	94.42	435	99.31
2	ENSG00000163075	ENSG00000163075.13	CFAP221	cilia and flagella associated protein 221 [Source:HGNC Symbol;Acc:HGNC:33720]	FALSE	FALSE	FALSE	FALSE	FALSE	FALSE	.	.	.	.	FALSE	FALSE	Limited (GENCC:100004)>primary ciliary dyskinesia (MONDO:0016575)>Autosomal recessive (HP:0000007)|Moderate (GENCC:100003)>primary ciliary dyskinesia (MONDO:0016575)>Autosomal recessive (HP:0000007)|Supportive (GENCC:100009)>primary ciliary dyskinesia (MONDO:0016575)>Autosomal dominant (HP:0000006)	.	.	.	4	.	.	.	3	5	0	0	0	0	0	0	0	0	0	0	0	0	0	0	0	0	0	0	0	0	0	3	5	0	0	GenCC_D_3	GenCC_R_5	.	.	.	75	25	35	0.04	0.2	0	0	0	0	3	5	0	5014	92.05	2976	95.28	435	99.31
2	ENSG00000163081	ENSG00000163081.4	CCDC140	CCDC140 long non-coding RNA [Source:HGNC Symbol;Acc:HGNC:26514]	.	.	.	.	.	.	.	.	FALSE	.	.	.	.	.	.	.	.	.	.	.	0	0	0	0	0	0	0	0	0	0	0	0	0	0	0	0	0	0	0	0	0	0	0	0	0	0	0	.	.	.	.	.	75	25	35	0	0	0	0	0	0	0	0	0	6857	89.13	3524	94.42	435	99.31
2	ENSG00000163082	ENSG00000163082.10	SGPP2	sphingosine-1-phosphate phosphatase 2 [Source:HGNC Symbol;Acc:HGNC:19953]	FALSE	FALSE	FALSE	FALSE	FALSE	FALSE	.	.	FALSE	.	FALSE	FALSE	.	.	.	.	5	.	.	.	0	0	0	0	0	0	0	0	0	0	0	0	0	0	0	0	0	0	0	0	0	0	0	0	0	0	0	.	.	.	.	.	75	25	35	0	0	0	0	0	0	0	0	0	6857	89.13	3524	94.42	435	99.31
2	ENSG00000163083	ENSG00000163083.6	INHBB	inhibin subunit beta B [Source:HGNC Symbol;Acc:HGNC:6067]	FALSE	FALSE	FALSE	FALSE	FALSE	FALSE	.	.	FALSE	.	FALSE	FALSE	.	.	.	.	1	.	.	.	0	0	0	0	0	0	0	0	0	0	0	0	0	0	0	0	0	0	0	0	0	5	0	5	0	0	0	LOEUF_1	.	.	.	.	75	25	35	0.0666667	0	0	0	0	0	5	0	0	3555	94.37	3524	94.42	435	99.31
2	ENSG00000163092	ENSG00000163092.22	XIRP2	xin actin binding repeat containing 2 [Source:HGNC Symbol;Acc:HGNC:14303]	FALSE	FALSE	FALSE	FALSE	FALSE	FALSE	.	.	FALSE	.	FALSE	FALSE	.	.	.	.	5	.	.	.	0	0	0	0	0	0	0	0	0	0	0	0	0	0	0	0	0	0	0	0	0	0	0	0	0	0	0	.	.	.	.	.	75	25	35	0	0	0	0	0	0	0	0	0	6857	89.13	3524	94.42	435	99.31
2	ENSG00000163093	ENSG00000163093.12	BBS5	Bardet-Biedl syndrome 5 [Source:HGNC Symbol;Acc:HGNC:970]	FALSE	FALSE	FALSE	FALSE	FALSE	FALSE	.	.	FALSE	.	FALSE	FALSE	Definitive (GENCC:100001)>Bardet-Biedl syndrome 5 (MONDO:0014434)>Autosomal recessive (HP:0000007)|Strong (GENCC:100002)>Bardet-Biedl syndrome 5 (MONDO:0014434)>Autosomal recessive (HP:0000007)|Supportive (GENCC:100009)>Bardet-Biedl syndrome (MONDO:0015229)>Autosomal recessive (HP:0000007)	biallelic_autosomal	definitive	Brain/Cognition|Endocrine|Eye|Eye: Retina|Genitalia|Kidney Renal Tract|Skeleton	4	Expert Review Green|Radboud University Medical Center, Nijmegen|Victorian Clinical Genetics Services	Autosomal recessive	.	0	10	0	0	0	0	0	0	10	0	0	0	0	0	0	10	0	0	0	5	0	0	0	0	25	0	10	.	GenCC_R_10,G2P_brain_10,OMIM_R	.	GEL_ID_10	.	75	25	35	0	1	0	0	10	0	0	35	0	6857	89.13	395	99.38	435	99.31	Bbs5	ENSMUSG00000063145	BBS5	ENSG00000163093
19	ENSG00000163098	ENSG00000163098.7	BIRC8	baculoviral IAP repeat containing 8 [Source:HGNC Symbol;Acc:HGNC:14878]	.	.	.	.	.	.	.	.	FALSE	.	.	.	.	.	.	.	.	.	.	.	0	0	0	0	0	0	0	0	0	0	0	0	0	0	0	0	0	0	0	0	0	0	0	0	0	0	0	.	.	.	.	.	75	25	35	0	0	0	0	0	0	0	0	0	6857	89.13	3524	94.42	435	99.31
4	ENSG00000163104	ENSG00000163104.18	SMARCAD1	SWI/SNF-related, matrix-associated actin-dependent regulator of chromatin, subfamily a, containing DEAD/H box 1 [Source:HGNC Symbol;Acc:HGNC:18398]	FALSE	FALSE	FALSE	FALSE	FALSE	FALSE	.	.	FALSE	.	FALSE	FALSE	Definitive (GENCC:100001)>ectodermal dysplasia syndrome (MONDO:0019287)>Autosomal dominant (HP:0000006)|Strong (GENCC:100002)>isolated congenital adermatoglyphia (MONDO:0007619)>Autosomal dominant (HP:0000006)|Supportive (GENCC:100009)>absence of fingerprints-congenital milia syndrome (MONDO:0007507)>Autosomal dominant (HP:0000006)|Supportive (GENCC:100009)>isolated congenital adermatoglyphia (MONDO:0007619)>Autosomal dominant (HP:0000006)|Supportive (GENCC:100009)>palmoplantar keratoderma-sclerodactyly syndrome (MONDO:0008416)>Autosomal dominant (HP:0000006)	.	.	.	0	.	Autosomal dominant	.	10	0	0	0	0	0	0	0	0	0	0	0	0	0	0	0	0	0	5	0	0	10	0	25	0	0	0	GenCC_D_10,OMIM_D,LOEUF_0	.	.	.	.	75	25	35	0.3333333333333333	0	0	0	0	0	25	0	0	743	98.82	3524	94.42	435	99.31	Smarcad1	ENSMUSG00000029920	SMARCAD1	ENSG00000163104
4	ENSG00000163106	ENSG00000163106.11	HPGDS	hematopoietic prostaglandin D synthase [Source:HGNC Symbol;Acc:HGNC:17890]	FALSE	FALSE	FALSE	FALSE	FALSE	FALSE	.	.	FALSE	.	FALSE	FALSE	.	.	.	.	8	.	.	.	0	0	0	0	0	0	0	0	0	0	0	0	0	0	0	0	0	0	0	0	0	0	0	0	0	0	0	.	.	.	.	.	75	25	35	0	0	0	0	0	0	0	0	0	6857	89.13	3524	94.42	435	99.31
4	ENSG00000163110	ENSG00000163110.15	PDLIM5	PDZ and LIM domain 5 [Source:HGNC Symbol;Acc:HGNC:17468]	FALSE	FALSE	FALSE	FALSE	FALSE	FALSE	.	.	FALSE	.	FALSE	FALSE	.	.	.	.	2	.	.	.	0	0	0	0	0	0	0	0	0	0	0	0	0	0	0	0	0	0	0	0	0	1	0	1	0	0	0	LOEUF_2	.	.	.	.	75	25	35	0.0133333	0	0	0	0	0	1	0	0	5490	91.3	3524	94.42	435	99.31
4	ENSG00000163114	ENSG00000163114.6	PDHA2	pyruvate dehydrogenase E1 subunit alpha 2 [Source:HGNC Symbol;Acc:HGNC:8807]	FALSE	FALSE	FALSE	FALSE	FALSE	FALSE	.	.	FALSE	.	FALSE	FALSE	Limited (GENCC:100004)>spermatogenic failure 70 (MONDO:0030733)>Unknown (HP:0000005)	.	.	.	9	.	Autosomal recessive	.	0	0	0	0	0	0	0	0	0	0	0	0	0	0	0	0	0	0	0	5	0	0	0	0	5	0	0	.	OMIM_R	.	.	.	75	25	35	0	0.2	0	0	0	0	0	5	0	6857	89.13	2976	95.28	435	99.31
4	ENSG00000163116	ENSG00000163116.10	STPG2	sperm tail PG-rich repeat containing 2 [Source:HGNC Symbol;Acc:HGNC:28712]	FALSE	FALSE	FALSE	FALSE	FALSE	FALSE	.	.	FALSE	.	FALSE	FALSE	.	.	.	.	7	.	.	.	0	0	0	0	0	0	0	0	0	0	0	0	0	0	0	0	0	0	0	0	0	0	0	0	0	0	0	.	.	.	.	.	75	25	35	0	0	0	0	0	0	0	0	0	6857	89.13	3524	94.42	435	99.31
2	ENSG00000163121	ENSG00000163121.10	NEURL3	neuralized E3 ubiquitin protein ligase 3 [Source:HGNC Symbol;Acc:HGNC:25162]	.	.	.	.	.	.	.	.	.	.	FALSE	FALSE	.	.	.	.	.	.	.	.	0	0	0	0	0	0	0	0	0	0	0	0	0	0	0	0	0	0	0	0	0	0	0	0	0	0	0	.	.	.	.	.	75	25	35	0	0	0	0	0	0	0	0	0	6857	89.13	3524	94.42	435	99.31
1	ENSG00000163125	ENSG00000163125.16	RPRD2	regulation of nuclear pre-mRNA domain containing 2 [Source:HGNC Symbol;Acc:HGNC:29039]	FALSE	FALSE	FALSE	FALSE	FALSE	FALSE	.	.	FALSE	.	FALSE	FALSE	.	.	.	.	0	.	.	.	0	0	0	0	0	0	0	0	0	0	0	0	0	0	0	0	0	0	0	0	0	10	0	10	0	0	0	LOEUF_0	.	.	.	.	75	25	35	0.1333333333333333	0	0	0	0	0	10	0	0	2079	96.71	3524	94.42	435	99.31
2	ENSG00000163126	ENSG00000163126.15	ANKRD23	ankyrin repeat domain 23 [Source:HGNC Symbol;Acc:HGNC:24470]	FALSE	FALSE	FALSE	FALSE	FALSE	FALSE	.	.	FALSE	.	FALSE	FALSE	.	.	.	.	9	.	.	.	0	0	0	0	0	0	0	0	0	0	0	0	0	0	0	0	0	0	0	0	0	0	0	0	0	0	0	.	.	.	.	.	75	25	35	0	0	0	0	0	0	0	0	0	6857	89.13	3524	94.42	435	99.31
1	ENSG00000163131	ENSG00000163131.12	CTSS	cathepsin S [Source:HGNC Symbol;Acc:HGNC:2545]	FALSE	FALSE	FALSE	FALSE	FALSE	FALSE	.	.	FALSE	.	FALSE	FALSE	.	.	.	.	2	.	.	.	0	0	0	0	0	0	0	0	0	0	0	0	0	0	0	0	0	0	0	0	0	1	0	1	0	0	0	LOEUF_2	.	.	.	.	75	25	35	0.0133333	0	0	0	0	0	1	0	0	5490	91.3	3524	94.42	435	99.31
4	ENSG00000163132	ENSG00000163132.8	MSX1	msh homeobox 1 [Source:HGNC Symbol;Acc:HGNC:7391]	FALSE	FALSE	FALSE	FALSE	FALSE	FALSE	.	.	FALSE	.	FALSE	FALSE	Definitive (GENCC:100001)>orofacial cleft 5 (MONDO:0012142)>Autosomal dominant (HP:0000006)|Definitive (GENCC:100001)>tooth agenesis, selective, 1 (MONDO:0007129)>Autosomal dominant (HP:0000006)|Limited (GENCC:100004)>tooth and nail syndrome (MONDO:0008582)>Autosomal dominant (HP:0000006)|Strong (GENCC:100002)>tooth agenesis, selective, 1 (MONDO:0007129)>Autosomal dominant (HP:0000006)|Supportive (GENCC:100009)>tooth agenesis (MONDO:0005486)>Autosomal dominant (HP:0000006)|Supportive (GENCC:100009)>tooth and nail syndrome (MONDO:0008582)>Autosomal dominant (HP:0000006)	monoallelic_autosomal	definitive	Face|Hair/Nails|Teeth and Dentition	5	BRIDGE study SPEED NEURO Tier1 Gene|Expert Review Red	Autosomal dominant	.	10	0	0	0	0	0	0	10	0	0	0	0	0	0	0	1	0	0	5	0	0	0	0	25	0	0	1	GenCC_D_10,G2P_other_10,OMIM_D	.	.	GEL_ID_1	.	75	25	35	0.3333333333333333	0	0	0.3333333333333333	0	0	25.333333333333332	0	0	682	98.92	3524	94.42	435	99.31
4	ENSG00000163138	ENSG00000163138.19	PACRGL	parkin coregulated like [Source:HGNC Symbol;Acc:HGNC:28442]	FALSE	FALSE	FALSE	FALSE	FALSE	FALSE	.	.	FALSE	.	FALSE	FALSE	.	.	.	.	8	.	.	.	0	0	0	0	0	0	0	0	0	0	0	0	0	0	0	0	0	0	0	0	0	0	0	0	0	0	0	.	.	.	.	.	75	25	35	0	0	0	0	0	0	0	0	0	6857	89.13	3524	94.42	435	99.31
1	ENSG00000163141	ENSG00000163141.20	BNIPL	BCL2 interacting protein like [Source:HGNC Symbol;Acc:HGNC:16976]	FALSE	FALSE	FALSE	FALSE	FALSE	FALSE	.	.	FALSE	.	FALSE	FALSE	.	.	.	.	6	.	.	.	0	0	0	0	0	0	0	0	0	0	0	0	0	0	0	0	0	0	0	0	0	0	0	0	0	0	0	.	.	.	.	.	75	25	35	0	0	0	0	0	0	0	0	0	6857	89.13	3524	94.42	435	99.31
4	ENSG00000163145	ENSG00000163145.13	C1QTNF7	C1q and TNF related 7 [Source:HGNC Symbol;Acc:HGNC:14342]	FALSE	FALSE	FALSE	FALSE	FALSE	FALSE	.	.	FALSE	.	FALSE	FALSE	.	.	.	.	7	.	.	.	0	0	0	0	0	0	0	0	0	0	0	0	0	0	0	0	0	0	0	0	0	0	0	0	0	0	0	.	.	.	.	.	75	25	35	0	0	0	0	0	0	0	0	0	6857	89.13	3524	94.42	435	99.31
1	ENSG00000163154	ENSG00000163154.6	TNFAIP8L2	TNF alpha induced protein 8 like 2 [Source:HGNC Symbol;Acc:HGNC:26277]	FALSE	FALSE	FALSE	FALSE	FALSE	FALSE	.	.	FALSE	.	FALSE	FALSE	.	.	.	.	9	.	.	.	0	0	0	0	0	0	0	0	0	0	0	0	0	0	0	0	0	0	0	0	0	0	0	0	0	0	0	.	.	.	.	.	75	25	35	0	0	0	0	0	0	0	0	0	6857	89.13	3524	94.42	435	99.31
1	ENSG00000163155	ENSG00000163155.12	LYSMD1	LysM domain containing 1 [Source:HGNC Symbol;Acc:HGNC:32070]	FALSE	FALSE	FALSE	FALSE	FALSE	FALSE	.	.	FALSE	.	FALSE	FALSE	.	.	.	.	5	.	.	.	0	0	0	0	0	0	0	0	0	0	0	0	0	0	0	0	0	0	0	0	0	0	0	0	0	0	0	.	.	.	.	.	75	25	35	0	0	0	0	0	0	0	0	0	6857	89.13	3524	94.42	435	99.31
1	ENSG00000163156	ENSG00000163156.12	SCNM1	sodium channel modifier 1 [Source:HGNC Symbol;Acc:HGNC:23136]	FALSE	FALSE	FALSE	FALSE	FALSE	FALSE	.	.	FALSE	.	FALSE	FALSE	Limited (GENCC:100004)>orofaciodigital syndrome 19 (MONDO:0859310)>Autosomal recessive (HP:0000007)|Strong (GENCC:100002)>orofaciodigital syndrome 19 (MONDO:0859310)>Autosomal recessive (HP:0000007)	biallelic_autosomal	limited	.	6	.	Autosomal recessive	.	0	8	0	0	0	0	0	0	0	1	0	0	0	0	0	0	0	0	0	5	0	0	0	0	14	0	0	.	GenCC_R_8,G2P_other_1,OMIM_R	.	.	.	75	25	35	0	0.56	0	0	0	0	0	14	0	6857	89.13	1944	96.92	435	99.31
1	ENSG00000163157	ENSG00000163157.15	TMOD4	tropomodulin 4 [Source:HGNC Symbol;Acc:HGNC:11874]	FALSE	FALSE	FALSE	FALSE	FALSE	FALSE	.	.	FALSE	.	FALSE	FALSE	.	.	.	.	6	.	.	.	0	0	0	0	0	0	0	0	0	0	0	0	0	0	0	0	0	0	0	0	0	0	0	0	0	0	0	.	.	.	.	.	75	25	35	0	0	0	0	0	0	0	0	0	6857	89.13	3524	94.42	435	99.31
1	ENSG00000163159	ENSG00000163159.15	VPS72	vacuolar protein sorting 72 homolog [Source:HGNC Symbol;Acc:HGNC:11644]	FALSE	FALSE	FALSE	FALSE	FALSE	FALSE	.	.	FALSE	.	FALSE	FALSE	.	.	.	.	4	.	.	.	0	0	0	0	0	0	0	0	0	0	0	0	0	0	0	0	0	0	0	0	0	0	0	0	0	0	0	.	.	.	.	.	75	25	35	0	0	0	0	0	0	0	0	0	6857	89.13	3524	94.42	435	99.31
2	ENSG00000163161	ENSG00000163161.14	ERCC3	ERCC excision repair 3, TFIIH core complex helicase subunit [Source:HGNC Symbol;Acc:HGNC:3435]	FALSE	FALSE	FALSE	FALSE	FALSE	FALSE	.	.	FALSE	.	FALSE	FALSE	Definitive (GENCC:100001)>xeroderma pigmentosum group B (MONDO:0012531)>Autosomal recessive (HP:0000007)|Limited (GENCC:100004)>trichothiodystrophy 2, photosensitive (MONDO:0014615)>Autosomal recessive (HP:0000007)|Strong (GENCC:100002)>trichothiodystrophy 1, photosensitive (MONDO:0011125)>Autosomal recessive (HP:0000007)|Strong (GENCC:100002)>xeroderma pigmentosum group B (MONDO:0012531)>Autosomal recessive (HP:0000007)|Supportive (GENCC:100009)>trichothiodystrophy (MONDO:0018053)>Autosomal recessive (HP:0000007)|Supportive (GENCC:100009)>xeroderma pigmentosum (MONDO:0019600)>Autosomal recessive (HP:0000007)|Supportive (GENCC:100009)>xeroderma pigmentosum-Cockayne syndrome complex (MONDO:0016354)>Autosomal recessive (HP:0000007)	biallelic_autosomal	definitive	Brain/Cognition|Ear|Eye|Skeleton|Skin	4	Expert Review Green|Radboud University Medical Center, Nijmegen|Victorian Clinical Genetics Services	Autosomal recessive	.	0	10	0	0	0	0	0	0	10	0	0	0	0	0	0	10	0	0	0	5	0	0	0	0	25	0	10	.	GenCC_R_10,G2P_brain_10,OMIM_R	.	GEL_ID_10	.	75	25	35	0	1	0	0	10	0	0	35	0	6857	89.13	395	99.38	435	99.31
2	ENSG00000163162	ENSG00000163162.9	RNF149	ring finger protein 149 [Source:HGNC Symbol;Acc:HGNC:23137]	FALSE	FALSE	FALSE	FALSE	FALSE	FALSE	.	.	FALSE	.	FALSE	FALSE	.	.	.	.	4	.	.	.	0	0	0	0	0	0	0	0	0	0	0	0	0	0	0	0	0	0	0	0	0	0	0	0	0	0	0	.	.	.	.	.	75	25	35	0	0	0	0	0	0	0	0	0	6857	89.13	3524	94.42	435	99.31
2	ENSG00000163166	ENSG00000163166.15	IWS1	interacts with SUPT6H, CTD assembly factor 1 [Source:HGNC Symbol;Acc:HGNC:25467]	FALSE	FALSE	FALSE	FALSE	FALSE	FALSE	.	.	FALSE	.	FALSE	FALSE	.	.	.	.	0	.	.	.	0	0	0	0	0	0	0	0	0	0	0	0	0	0	0	0	0	0	0	0	0	10	0	10	0	0	0	LOEUF_0	.	.	.	.	75	25	35	0.1333333333333333	0	0	0	0	0	10	0	0	2079	96.71	3524	94.42	435	99.31
2	ENSG00000163170	ENSG00000163170.12	BOLA3	bolA family member 3 [Source:HGNC Symbol;Acc:HGNC:24415]	FALSE	FALSE	FALSE	FALSE	FALSE	FALSE	.	.	FALSE	Expert Review Green|NHS GMS|Victorian Clinical Genetics Services|Wessex and West Midlands GLH	FALSE	FALSE	Strong (GENCC:100002)>multiple mitochondrial dysfunctions syndrome 2 (MONDO:0013675)>Autosomal recessive (HP:0000007)|Supportive (GENCC:100009)>multiple mitochondrial dysfunctions syndrome 2 (MONDO:0013675)>Autosomal recessive (HP:0000007)	biallelic_autosomal	strong	Brain/Cognition|Endocrine/Metabolic	5	Expert Review Green	Autosomal recessive	.	0	8	0	0	0	0	0	0	8	0	0	0	0	0	0	10	10	0	0	5	0	0	0	0	21	0	20	.	GenCC_R_8,G2P_brain_8,OMIM_R	.	GEL_ID_10,GEL_EPI_10	.	75	25	35	0	0.84	0	0	16.8	0	0	37.8	0	6857	89.13	314	99.5	435	99.31
2	ENSG00000163171	ENSG00000163171.8	CDC42EP3	CDC42 effector protein 3 [Source:HGNC Symbol;Acc:HGNC:16943]	FALSE	FALSE	FALSE	FALSE	FALSE	FALSE	.	.	FALSE	.	FALSE	FALSE	.	.	.	.	5	.	.	.	0	0	0	0	0	0	0	0	0	0	0	0	0	0	0	0	0	0	0	0	0	0	0	0	0	0	0	.	.	.	.	.	75	25	35	0	0	0	0	0	0	0	0	0	6857	89.13	3524	94.42	435	99.31
1	ENSG00000163191	ENSG00000163191.6	S100A11	S100 calcium binding protein A11 [Source:HGNC Symbol;Acc:HGNC:10488]	FALSE	FALSE	FALSE	FALSE	FALSE	FALSE	.	.	FALSE	.	FALSE	FALSE	.	.	.	.	9	.	.	.	0	0	0	0	0	0	0	0	0	0	0	0	0	0	0	0	0	0	0	0	0	0	0	0	0	0	0	.	.	.	.	.	75	25	35	0	0	0	0	0	0	0	0	0	6857	89.13	3524	94.42	435	99.31
1	ENSG00000163202	ENSG00000163202.5	LCE3D	late cornified envelope 3D [Source:HGNC Symbol;Acc:HGNC:16615]	FALSE	FALSE	FALSE	FALSE	FALSE	FALSE	.	.	FALSE	.	FALSE	FALSE	.	.	.	.	9	.	.	.	0	0	0	0	0	0	0	0	0	0	0	0	0	0	0	0	0	0	0	0	0	0	0	0	0	0	0	.	.	.	.	.	75	25	35	0	0	0	0	0	0	0	0	0	6857	89.13	3524	94.42	435	99.31
1	ENSG00000163206	ENSG00000163206.6	SMCP	sperm mitochondria associated cysteine rich protein [Source:HGNC Symbol;Acc:HGNC:6962]	.	.	.	.	.	.	.	.	FALSE	.	FALSE	FALSE	.	.	.	.	.	.	.	.	0	0	0	0	0	0	0	0	0	0	0	0	0	0	0	0	0	0	0	0	0	0	0	0	0	0	0	.	.	.	.	.	75	25	35	0	0	0	0	0	0	0	0	0	6857	89.13	3524	94.42	435	99.31
1	ENSG00000163207	ENSG00000163207.7	IVL	involucrin [Source:HGNC Symbol;Acc:HGNC:6187]	.	.	.	.	.	.	.	.	FALSE	.	FALSE	FALSE	.	.	.	.	.	.	.	.	0	0	0	0	0	0	0	0	0	0	0	0	0	0	0	0	0	0	0	0	0	0	0	0	0	0	0	.	.	.	.	.	75	25	35	0	0	0	0	0	0	0	0	0	6857	89.13	3524	94.42	435	99.31
1	ENSG00000163209	ENSG00000163209.15	SPRR3	small proline rich protein 3 [Source:HGNC Symbol;Acc:HGNC:11268]	.	.	.	.	.	.	.	.	FALSE	.	FALSE	FALSE	.	.	.	.	.	.	.	.	0	0	0	0	0	0	0	0	0	0	0	0	0	0	0	0	0	0	0	0	0	0	0	0	0	0	0	.	.	.	.	.	75	25	35	0	0	0	0	0	0	0	0	0	6857	89.13	3524	94.42	435	99.31
2	ENSG00000163214	ENSG00000163214.21	DHX57	DExH-box helicase 57 [Source:HGNC Symbol;Acc:HGNC:20086]	FALSE	FALSE	FALSE	FALSE	FALSE	FALSE	.	.	FALSE	.	FALSE	FALSE	.	.	.	.	3	.	.	.	0	0	0	0	0	0	0	0	0	0	0	0	0	0	0	0	0	0	0	0	0	0	0	0	0	0	0	.	.	.	.	.	75	25	35	0	0	0	0	0	0	0	0	0	6857	89.13	3524	94.42	435	99.31
1	ENSG00000163216	ENSG00000163216.7	SPRR2D	small proline rich protein 2D [Source:HGNC Symbol;Acc:HGNC:11264]	FALSE	FALSE	FALSE	FALSE	FALSE	FALSE	.	.	FALSE	.	FALSE	FALSE	.	.	.	.	9	.	.	.	0	0	0	0	0	0	0	0	0	0	0	0	0	0	0	0	0	0	0	0	0	0	0	0	0	0	0	.	.	.	.	.	75	25	35	0	0	0	0	0	0	0	0	0	6857	89.13	3524	94.42	435	99.31
2	ENSG00000163217	ENSG00000163217.2	BMP10	bone morphogenetic protein 10 [Source:HGNC Symbol;Acc:HGNC:20869]	FALSE	FALSE	FALSE	FALSE	FALSE	FALSE	.	.	FALSE	.	FALSE	FALSE	Limited (GENCC:100004)>congenital heart disease (MONDO:0005453)>Autosomal dominant (HP:0000006)|Limited (GENCC:100004)>left ventricular noncompaction (MONDO:0018901)>Autosomal dominant (HP:0000006)|Limited (GENCC:100004)>pulmonary arterial hypertension (MONDO:0015924)>Autosomal dominant (HP:0000006)	.	.	.	1	.	.	.	1	0	0	0	0	0	0	0	0	0	0	0	0	0	0	0	0	0	0	0	0	5	0	6	0	0	0	GenCC_D_1,LOEUF_1	.	.	.	.	75	25	35	0.08	0	0	0	0	0	6	0	0	3272	94.82	3524	94.42	435	99.31
1	ENSG00000163218	ENSG00000163218.15	PGLYRP4	peptidoglycan recognition protein 4 [Source:HGNC Symbol;Acc:HGNC:30015]	FALSE	FALSE	FALSE	FALSE	FALSE	FALSE	.	.	FALSE	.	FALSE	FALSE	.	.	.	.	8	.	.	.	0	0	0	0	0	0	0	0	0	0	0	0	0	0	0	0	0	0	0	0	0	0	0	0	0	0	0	.	.	.	.	.	75	25	35	0	0	0	0	0	0	0	0	0	6857	89.13	3524	94.42	435	99.31
2	ENSG00000163219	ENSG00000163219.12	ARHGAP25	Rho GTPase activating protein 25 [Source:HGNC Symbol;Acc:HGNC:28951]	FALSE	FALSE	FALSE	FALSE	FALSE	FALSE	.	.	FALSE	.	FALSE	FALSE	.	.	.	.	1	.	.	.	0	0	0	0	0	0	0	0	0	0	0	0	0	0	0	0	0	0	0	0	0	5	0	5	0	0	0	LOEUF_1	.	.	.	.	75	25	35	0.0666667	0	0	0	0	0	5	0	0	3555	94.37	3524	94.42	435	99.31
1	ENSG00000163220	ENSG00000163220.11	S100A9	S100 calcium binding protein A9 [Source:HGNC Symbol;Acc:HGNC:10499]	FALSE	FALSE	FALSE	FALSE	FALSE	FALSE	.	.	FALSE	.	FALSE	FALSE	.	.	.	.	7	.	.	.	0	0	0	0	0	0	0	0	0	0	0	0	0	0	0	0	0	0	0	0	0	0	0	0	0	0	0	.	.	.	.	.	75	25	35	0	0	0	0	0	0	0	0	0	6857	89.13	3524	94.42	435	99.31
1	ENSG00000163221	ENSG00000163221.9	S100A12	S100 calcium binding protein A12 [Source:HGNC Symbol;Acc:HGNC:10489]	FALSE	FALSE	FALSE	FALSE	FALSE	FALSE	.	.	FALSE	.	FALSE	FALSE	.	.	.	.	7	.	.	.	0	0	0	0	0	0	0	0	0	0	0	0	0	0	0	0	0	0	0	0	0	0	0	0	0	0	0	.	.	.	.	.	75	25	35	0	0	0	0	0	0	0	0	0	6857	89.13	3524	94.42	435	99.31
2	ENSG00000163235	ENSG00000163235.16	TGFA	transforming growth factor alpha [Source:HGNC Symbol;Acc:HGNC:11765]	FALSE	FALSE	FALSE	FALSE	FALSE	FALSE	.	.	FALSE	.	FALSE	FALSE	Supportive (GENCC:100009)>tooth agenesis (MONDO:0005486)>Autosomal dominant (HP:0000006)	.	.	.	2	.	.	.	3	0	0	0	0	0	0	0	0	0	0	0	0	0	0	0	0	0	0	0	0	1	0	4	0	0	0	GenCC_D_3,LOEUF_2	.	.	.	.	75	25	35	0.0533333	0	0	0	0	0	4	0	0	4847	92.32	3524	94.42	435	99.31
1	ENSG00000163239	ENSG00000163239.12	TDRD10	tudor domain containing 10 [Source:HGNC Symbol;Acc:HGNC:25316]	FALSE	FALSE	FALSE	FALSE	FALSE	FALSE	.	.	FALSE	.	FALSE	FALSE	.	.	.	.	5	.	.	.	0	0	0	0	0	0	0	0	0	0	0	0	0	0	0	0	0	0	0	0	0	0	0	0	0	0	0	.	.	.	.	.	75	25	35	0	0	0	0	0	0	0	0	0	6857	89.13	3524	94.42	435	99.31
2	ENSG00000163249	ENSG00000163249.13	CCNYL1	cyclin Y like 1 [Source:HGNC Symbol;Acc:HGNC:26868]	FALSE	FALSE	FALSE	FALSE	FALSE	FALSE	.	.	FALSE	.	FALSE	FALSE	.	.	.	.	2	.	.	.	0	0	0	0	0	0	0	0	0	0	0	0	0	0	0	0	0	0	0	0	0	1	0	1	0	0	0	LOEUF_2	.	.	.	.	75	25	35	0.0133333	0	0	0	0	0	1	0	0	5490	91.3	3524	94.42	435	99.31
2	ENSG00000163251	ENSG00000163251.4	FZD5	frizzled class receptor 5 [Source:HGNC Symbol;Acc:HGNC:4043]	FALSE	FALSE	FALSE	FALSE	FALSE	FALSE	.	.	FALSE	.	FALSE	FALSE	.	monoallelic_autosomal	strong	Eye: Structure	1	.	Autosomal dominant	.	0	0	0	0	0	0	0	8	0	0	0	0	0	0	0	0	0	0	5	0	0	5	0	18	0	0	0	G2P_other_8,OMIM_D,LOEUF_1	.	.	.	.	75	25	35	0.24	0	0	0	0	0	18	0	0	1050	98.34	3524	94.42	435	99.31
2	ENSG00000163254	ENSG00000163254.5	CRYGC	crystallin gamma C [Source:HGNC Symbol;Acc:HGNC:2410]	FALSE	FALSE	FALSE	FALSE	FALSE	FALSE	.	.	FALSE	.	FALSE	FALSE	Definitive (GENCC:100001)>cataract 2, multiple types (MONDO:0100436)>Autosomal dominant (HP:0000006)|Definitive (GENCC:100001)>cataract 9 multiple types (MONDO:0011413)>Autosomal dominant (HP:0000006)|Strong (GENCC:100002)>cataract 2, multiple types (MONDO:0100436)>Autosomal dominant (HP:0000006)|Supportive (GENCC:100009)>cataract - microcornea syndrome (MONDO:0015300)>Autosomal dominant (HP:0000006)|Supportive (GENCC:100009)>early-onset lamellar cataract (MONDO:0018611)>Autosomal dominant (HP:0000006)|Supportive (GENCC:100009)>early-onset nuclear cataract (MONDO:0020376)>Autosomal dominant (HP:0000006)|Supportive (GENCC:100009)>pulverulent cataract (MONDO:0011430)>Autosomal dominant (HP:0000006)	monoallelic_autosomal	definitive	Eye	7	BRIDGE study SPEED NEURO Tier1 Gene|Expert Review Red	Autosomal dominant	.	10	0	0	0	0	0	0	10	0	0	0	0	0	0	0	1	0	0	5	0	0	0	0	25	0	0	1	GenCC_D_10,G2P_other_10,OMIM_D	.	.	GEL_ID_1	.	75	25	35	0.3333333333333333	0	0	0.3333333333333333	0	0	25.333333333333332	0	0	682	98.92	3524	94.42	435	99.31
4	ENSG00000163257	ENSG00000163257.11	DCAF16	DDB1 and CUL4 associated factor 16 [Source:HGNC Symbol;Acc:HGNC:25987]	FALSE	FALSE	FALSE	FALSE	FALSE	FALSE	.	.	FALSE	.	FALSE	FALSE	.	.	.	.	8	.	.	.	0	0	0	0	0	0	0	0	0	0	0	0	0	0	0	0	0	0	0	0	0	0	0	0	0	0	0	.	.	.	.	.	75	25	35	0	0	0	0	0	0	0	0	0	6857	89.13	3524	94.42	435	99.31
1	ENSG00000163263	ENSG00000163263.7	CFAP141	cilia and flagella associated protein 141 [Source:HGNC Symbol;Acc:HGNC:32305]	FALSE	FALSE	FALSE	FALSE	FALSE	FALSE	.	.	FALSE	.	.	.	.	.	.	.	9	.	.	.	0	0	0	0	0	0	0	0	0	0	0	0	0	0	0	0	0	0	0	0	0	0	0	0	0	0	0	.	.	.	.	.	75	25	35	0	0	0	0	0	0	0	0	0	6857	89.13	3524	94.42	435	99.31
2	ENSG00000163273	ENSG00000163273.4	NPPC	natriuretic peptide C [Source:HGNC Symbol;Acc:HGNC:7941]	FALSE	FALSE	FALSE	FALSE	FALSE	FALSE	.	.	FALSE	.	FALSE	FALSE	Limited (GENCC:100004)>short stature with nonspecific skeletal abnormalities (MONDO:0014551)>Autosomal dominant (HP:0000006)	.	.	.	8	.	.	.	1	0	0	0	0	0	0	0	0	0	0	0	0	0	0	0	0	0	0	0	0	0	0	1	0	0	0	GenCC_D_1	.	.	.	.	75	25	35	0.0133333	0	0	0	0	0	1	0	0	5490	91.3	3524	94.42	435	99.31
4	ENSG00000163281	ENSG00000163281.12	GNPDA2	glucosamine-6-phosphate deaminase 2 [Source:HGNC Symbol;Acc:HGNC:21526]	FALSE	FALSE	FALSE	FALSE	FALSE	FALSE	.	.	FALSE	.	FALSE	FALSE	.	.	.	.	5	.	.	.	0	0	0	0	0	0	0	0	0	0	0	0	0	0	0	0	0	0	0	0	0	0	0	0	0	0	0	.	.	.	.	.	75	25	35	0	0	0	0	0	0	0	0	0	6857	89.13	3524	94.42	435	99.31
2	ENSG00000163283	ENSG00000163283.7	ALPP	alkaline phosphatase, placental [Source:HGNC Symbol;Acc:HGNC:439]	FALSE	FALSE	FALSE	FALSE	FALSE	FALSE	.	.	FALSE	.	FALSE	FALSE	.	.	.	.	7	.	.	.	0	0	0	0	0	0	0	0	0	0	0	0	0	0	0	0	0	0	0	0	0	0	0	0	0	0	0	.	.	.	.	.	75	25	35	0	0	0	0	0	0	0	0	0	6857	89.13	3524	94.42	435	99.31
4	ENSG00000163285	ENSG00000163285.8	GABRG1	gamma-aminobutyric acid type A receptor subunit gamma1 [Source:HGNC Symbol;Acc:HGNC:4086]	FALSE	FALSE	FALSE	FALSE	FALSE	FALSE	.	.	FALSE	.	FALSE	FALSE	.	monoallelic_autosomal	limited	.	4	.	.	.	0	0	0	0	0	0	0	1	0	0	0	0	0	0	0	0	0	0	0	0	0	0	0	1	0	0	0	G2P_other_1	.	.	.	.	75	25	35	0.0133333	0	0	0	0	0	1	0	0	5490	91.3	3524	94.42	435	99.31
2	ENSG00000163286	ENSG00000163286.9	ALPG	alkaline phosphatase, germ cell [Source:HGNC Symbol;Acc:HGNC:441]	FALSE	FALSE	FALSE	FALSE	FALSE	FALSE	.	.	FALSE	.	FALSE	FALSE	.	.	.	.	7	.	.	.	0	0	0	0	0	0	0	0	0	0	0	0	0	0	0	0	0	0	0	0	0	0	0	0	0	0	0	.	.	.	.	.	75	25	35	0	0	0	0	0	0	0	0	0	6857	89.13	3524	94.42	435	99.31
4	ENSG00000163288	ENSG00000163288.14	GABRB1	gamma-aminobutyric acid type A receptor subunit beta1 [Source:HGNC Symbol;Acc:HGNC:4081]	FALSE	FALSE	FALSE	FALSE	FALSE	FALSE	.	.	FALSE	Expert Review Green|NHS GMS|Wessex and West Midlands GLH	FALSE	FALSE	Moderate (GENCC:100003)>developmental and epileptic encephalopathy, 45 (MONDO:0014942)>Autosomal dominant (HP:0000006)|Strong (GENCC:100002)>developmental and epileptic encephalopathy, 45 (MONDO:0014942)>Autosomal dominant (HP:0000006)	.	.	.	1	.	Autosomal dominant	.	8	0	0	0	0	0	0	0	0	0	0	0	0	0	0	0	10	0	5	0	0	5	0	18	0	0	10	GenCC_D_8,OMIM_D,LOEUF_1	.	.	GEL_EPI_10	.	75	25	35	0.24	0	0	2.4	0	0	20.4	0	0	922	98.54	3524	94.42	435	99.31	Gabrb1	ENSMUSG00000029212	GABRB1	ENSG00000163288
4	ENSG00000163291	ENSG00000163291.14	PAQR3	progestin and adipoQ receptor family member 3 [Source:HGNC Symbol;Acc:HGNC:30130]	FALSE	FALSE	FALSE	FALSE	FALSE	FALSE	.	.	FALSE	.	FALSE	FALSE	.	.	.	.	5	.	.	.	0	0	0	0	0	0	0	0	0	0	0	0	0	0	0	0	0	0	0	0	0	0	0	0	0	0	0	.	.	.	.	.	75	25	35	0	0	0	0	0	0	0	0	0	6857	89.13	3524	94.42	435	99.31
4	ENSG00000163293	ENSG00000163293.12	NIPAL1	NIPA like domain containing 1 [Source:HGNC Symbol;Acc:HGNC:27194]	FALSE	FALSE	FALSE	FALSE	FALSE	FALSE	.	.	FALSE	.	FALSE	FALSE	.	.	.	.	8	.	.	.	0	0	0	0	0	0	0	0	0	0	0	0	0	0	0	0	0	0	0	0	0	0	0	0	0	0	0	.	.	.	.	.	75	25	35	0	0	0	0	0	0	0	0	0	6857	89.13	3524	94.42	435	99.31
2	ENSG00000163295	ENSG00000163295.5	ALPI	alkaline phosphatase, intestinal [Source:HGNC Symbol;Acc:HGNC:437]	FALSE	FALSE	FALSE	FALSE	FALSE	FALSE	.	.	FALSE	.	FALSE	FALSE	.	.	.	.	8	.	.	.	0	0	0	0	0	0	0	0	0	0	0	0	0	0	0	0	0	0	0	0	0	0	0	0	0	0	0	.	.	.	.	.	75	25	35	0	0	0	0	0	0	0	0	0	6857	89.13	3524	94.42	435	99.31
4	ENSG00000163297	ENSG00000163297.18	ANTXR2	ANTXR cell adhesion molecule 2 [Source:HGNC Symbol;Acc:HGNC:21732]	FALSE	FALSE	FALSE	FALSE	FALSE	FALSE	.	.	FALSE	.	FALSE	FALSE	Definitive (GENCC:100001)>hyaline fibromatosis syndrome (MONDO:0009229)>Autosomal recessive (HP:0000007)|Strong (GENCC:100002)>hyaline fibromatosis syndrome (MONDO:0009229)>Autosomal recessive (HP:0000007)|Supportive (GENCC:100009)>infantile systemic hyalinosis (MONDO:0016331)>Autosomal recessive (HP:0000007)|Supportive (GENCC:100009)>juvenile hyaline fibromatosis (MONDO:0016071)>Autosomal recessive (HP:0000007)	.	.	.	2	.	Autosomal recessive	.	0	10	0	0	0	0	0	0	0	0	0	0	0	0	0	0	0	0	0	5	0	1	0	1	15	0	0	LOEUF_2	GenCC_R_10,OMIM_R	.	.	.	75	25	35	0.0133333	0.6	0	0	0	0	1	15	0	5490	91.3	1593	97.48	435	99.31	Antxr2	ENSMUSG00000029338	ANTXR2	ENSG00000163297
4	ENSG00000163312	ENSG00000163312.11	HELQ	helicase, POLQ like [Source:HGNC Symbol;Acc:HGNC:18536]	FALSE	FALSE	FALSE	FALSE	FALSE	FALSE	.	.	FALSE	.	FALSE	FALSE	.	.	.	.	4	.	.	.	0	0	0	0	0	0	0	0	0	0	0	0	0	0	0	0	0	0	0	0	0	0	0	0	0	0	0	.	.	.	.	.	75	25	35	0	0	0	0	0	0	0	0	0	6857	89.13	3524	94.42	435	99.31
4	ENSG00000163319	ENSG00000163319.11	MRPS18C	mitochondrial ribosomal protein S18C [Source:HGNC Symbol;Acc:HGNC:16633]	FALSE	FALSE	FALSE	FALSE	FALSE	FALSE	.	.	FALSE	.	FALSE	FALSE	.	.	.	.	7	.	.	.	0	0	0	0	0	0	0	0	0	0	0	0	0	0	0	0	0	0	0	0	0	0	0	0	0	0	0	.	.	.	.	.	75	25	35	0	0	0	0	0	0	0	0	0	6857	89.13	3524	94.42	435	99.31
3	ENSG00000163320	ENSG00000163320.12	CGGBP1	CGG triplet repeat binding protein 1 [Source:HGNC Symbol;Acc:HGNC:1888]	FALSE	FALSE	FALSE	FALSE	FALSE	FALSE	.	.	FALSE	.	FALSE	FALSE	.	.	.	.	2	.	.	.	0	0	0	0	0	0	0	0	0	0	0	0	0	0	0	0	0	0	0	0	0	1	0	1	0	0	0	LOEUF_2	.	.	.	.	75	25	35	0.0133333	0	0	0	0	0	1	0	0	5490	91.3	3524	94.42	435	99.31
4	ENSG00000163322	ENSG00000163322.14	ABRAXAS1	abraxas 1, BRCA1 A complex subunit [Source:HGNC Symbol;Acc:HGNC:25829]	FALSE	FALSE	FALSE	FALSE	FALSE	FALSE	.	.	FALSE	.	FALSE	FALSE	.	.	.	.	5	.	.	.	0	0	0	0	0	0	0	0	0	0	0	0	0	0	0	0	0	0	0	0	0	0	0	0	0	0	0	.	.	.	.	.	75	25	35	0	0	0	0	0	0	0	0	0	6857	89.13	3524	94.42	435	99.31
2	ENSG00000163328	ENSG00000163328.14	GPR155	G protein-coupled receptor 155 [Source:HGNC Symbol;Acc:HGNC:22951]	FALSE	FALSE	FALSE	FALSE	FALSE	FALSE	.	.	FALSE	.	FALSE	FALSE	.	.	.	.	5	.	.	.	0	0	0	0	0	0	0	0	0	0	0	0	0	0	0	0	0	0	0	0	0	0	0	0	0	0	0	.	.	.	.	.	75	25	35	0	0	0	0	0	0	0	0	0	6857	89.13	3524	94.42	435	99.31
2	ENSG00000163331	ENSG00000163331.12	DAPL1	death associated protein like 1 [Source:HGNC Symbol;Acc:HGNC:21490]	FALSE	FALSE	FALSE	FALSE	FALSE	FALSE	.	.	FALSE	.	FALSE	FALSE	.	.	.	.	9	.	.	.	0	0	0	0	0	0	0	0	0	0	0	0	0	0	0	0	0	0	0	0	0	0	0	0	0	0	0	.	.	.	.	.	75	25	35	0	0	0	0	0	0	0	0	0	6857	89.13	3524	94.42	435	99.31
1	ENSG00000163344	ENSG00000163344.6	PMVK	phosphomevalonate kinase [Source:HGNC Symbol;Acc:HGNC:9141]	FALSE	FALSE	FALSE	FALSE	FALSE	FALSE	.	.	FALSE	.	FALSE	FALSE	Moderate (GENCC:100003)>porokeratosis 1, Mibelli type (MONDO:0008290)>Autosomal dominant (HP:0000006)|Strong (GENCC:100002)>porokeratosis 1, Mibelli type (MONDO:0008290)>Autosomal dominant (HP:0000006)|Supportive (GENCC:100009)>porokeratosis of Mibelli (MONDO:0019141)>Autosomal dominant (HP:0000006)	.	.	.	7	.	Autosomal dominant	.	8	0	0	0	0	0	0	0	0	0	0	0	0	0	0	0	0	0	5	0	0	0	0	13	0	0	0	GenCC_D_8,OMIM_D	.	.	.	.	75	25	35	0.1733333333333333	0	0	0	0	0	13	0	0	1589	97.48	3524	94.42	435	99.31
1	ENSG00000163346	ENSG00000163346.17	PBXIP1	PBX homeobox interacting protein 1 [Source:HGNC Symbol;Acc:HGNC:21199]	FALSE	FALSE	FALSE	FALSE	FALSE	FALSE	.	.	FALSE	.	FALSE	FALSE	.	.	.	.	5	.	.	.	0	0	0	0	0	0	0	0	0	0	0	0	0	0	0	0	0	0	0	0	0	0	0	0	0	0	0	.	.	.	.	.	75	25	35	0	0	0	0	0	0	0	0	0	6857	89.13	3524	94.42	435	99.31
3	ENSG00000163347	ENSG00000163347.6	CLDN1	claudin 1 [Source:HGNC Symbol;Acc:HGNC:2032]	FALSE	FALSE	FALSE	FALSE	FALSE	FALSE	.	.	FALSE	.	FALSE	FALSE	Strong (GENCC:100002)>neonatal ichthyosis-sclerosing cholangitis syndrome (MONDO:0011874)>Autosomal recessive (HP:0000007)|Supportive (GENCC:100009)>neonatal ichthyosis-sclerosing cholangitis syndrome (MONDO:0011874)>Autosomal recessive (HP:0000007)	.	.	.	6	.	Autosomal recessive	.	0	8	0	0	0	0	0	0	0	0	0	0	0	0	0	0	0	0	0	5	0	0	0	0	13	0	0	.	GenCC_R_8,OMIM_R	.	.	.	75	25	35	0	0.52	0	0	0	0	0	13	0	6857	89.13	2004	96.82	435	99.31
1	ENSG00000163348	ENSG00000163348.4	PYGO2	pygopus family PHD finger 2 [Source:HGNC Symbol;Acc:HGNC:30257]	FALSE	FALSE	FALSE	FALSE	FALSE	FALSE	.	.	FALSE	.	FALSE	FALSE	.	.	.	.	1	.	.	.	0	0	0	0	0	0	0	0	0	0	0	0	0	0	0	0	0	0	0	0	0	5	0	5	0	0	0	LOEUF_1	.	.	.	.	75	25	35	0.0666667	0	0	0	0	0	5	0	0	3555	94.37	3524	94.42	435	99.31
1	ENSG00000163349	ENSG00000163349.22	HIPK1	homeodomain interacting protein kinase 1 [Source:HGNC Symbol;Acc:HGNC:19006]	FALSE	FALSE	FALSE	FALSE	FALSE	FALSE	.	.	FALSE	.	FALSE	FALSE	.	.	.	.	0	.	.	.	0	0	0	0	0	0	0	0	0	0	0	0	0	0	0	0	0	0	0	0	0	10	0	10	0	0	0	LOEUF_0	.	.	.	.	75	25	35	0.1333333333333333	0	0	0	0	0	10	0	0	2079	96.71	3524	94.42	435	99.31
1	ENSG00000163352	ENSG00000163352.6	LENEP	lens epithelial protein [Source:HGNC Symbol;Acc:HGNC:14429]	FALSE	FALSE	FALSE	FALSE	FALSE	FALSE	.	.	FALSE	.	FALSE	FALSE	.	.	.	.	9	.	.	.	0	0	0	0	0	0	0	0	0	0	0	0	0	0	0	0	0	0	0	0	0	0	0	0	0	0	0	.	.	.	.	.	75	25	35	0	0	0	0	0	0	0	0	0	6857	89.13	3524	94.42	435	99.31
1	ENSG00000163354	ENSG00000163354.15	DCST2	DC-STAMP domain containing 2 [Source:HGNC Symbol;Acc:HGNC:26562]	FALSE	FALSE	FALSE	FALSE	FALSE	FALSE	.	.	FALSE	.	FALSE	FALSE	.	.	.	.	4	.	.	.	0	0	0	0	0	0	0	0	0	0	0	0	0	0	0	0	0	0	0	0	0	0	0	0	0	0	0	.	.	.	.	.	75	25	35	0	0	0	0	0	0	0	0	0	6857	89.13	3524	94.42	435	99.31
1	ENSG00000163357	ENSG00000163357.11	DCST1	DC-STAMP domain containing 1 [Source:HGNC Symbol;Acc:HGNC:26539]	FALSE	FALSE	FALSE	FALSE	FALSE	FALSE	.	.	FALSE	.	FALSE	FALSE	No Known Disease Relationship (GENCC:100008)>schizophrenia (MONDO:0005090)>Unknown (HP:0000005)	.	.	.	6	.	.	.	0	0	0	0	0	0	0	0	0	0	0	0	0	0	0	0	0	0	0	0	0	0	0	0	0	0	0	.	.	.	.	.	75	25	35	0	0	0	0	0	0	0	0	0	6857	89.13	3524	94.42	435	99.31
2	ENSG00000163359	ENSG00000163359.17	COL6A3	collagen type VI alpha 3 chain [Source:HGNC Symbol;Acc:HGNC:2213]	FALSE	FALSE	FALSE	FALSE	FALSE	FALSE	.	.	FALSE	.	FALSE	FALSE	Definitive (GENCC:100001)>Bethlem myopathy 1A (MONDO:0024530)>Semidominant (HP:0032113)|Definitive (GENCC:100001)>Ullrich congenital muscular dystrophy 1A (MONDO:0009681)>Autosomal recessive (HP:0000007)|Definitive (GENCC:100001)>collagen 6-related myopathy (MONDO:0100225)>Autosomal dominant (HP:0000006)|Definitive (GENCC:100001)>collagen 6-related myopathy (MONDO:0100225)>Autosomal recessive (HP:0000007)|Disputed Evidence (GENCC:100005)>dystonia 27 (MONDO:0014627)>Autosomal recessive (HP:0000007)|Limited (GENCC:100004)>dystonia 27 (MONDO:0014627)>Autosomal recessive (HP:0000007)|Strong (GENCC:100002)>Bethlem myopathy 1A (MONDO:0024530)>Autosomal dominant (HP:0000006)|Strong (GENCC:100002)>Bethlem myopathy 1A (MONDO:0024530)>Autosomal recessive (HP:0000007)|Strong (GENCC:100002)>Ullrich congenital muscular dystrophy 1A (MONDO:0009681)>Autosomal dominant (HP:0000006)|Strong (GENCC:100002)>Ullrich congenital muscular dystrophy 1A (MONDO:0009681)>Autosomal recessive (HP:0000007)|Strong (GENCC:100002)>Ullrich congenital muscular dystrophy 1A (MONDO:0009681)>Semidominant (HP:0032113)|Strong (GENCC:100002)>dystonia 27 (MONDO:0014627)>Autosomal recessive (HP:0000007)|Supportive (GENCC:100009)>Bethlem myopathy (MONDO:0008029)>Autosomal dominant (HP:0000006)|Supportive (GENCC:100009)>Ullrich congenital muscular dystrophy (MONDO:0000355)>Autosomal dominant (HP:0000006)|Supportive (GENCC:100009)>dystonia 27 (MONDO:0014627)>Autosomal recessive (HP:0000007)	biallelic_autosomal	definitive	.	2	BRIDGE study SPEED NEURO Tier1 Gene|Expert Review Red	Autosomal recessive	.	10	10	0	0	0	0	0	0	0	10	0	0	0	0	0	1	0	0	0	5	0	1	0	11	25	0	1	GenCC_D_10,LOEUF_2	GenCC_R_10,G2P_other_10,OMIM_R	.	GEL_ID_1	.	75	25	35	0.1466666666666666	1	0	0.1466666666666666	1	0	11.146666666666668	26	0	1876	97.03	819	98.7	435	99.31
1	ENSG00000163362	ENSG00000163362.11	INAVA	innate immunity activator [Source:HGNC Symbol;Acc:HGNC:25599]	FALSE	FALSE	FALSE	FALSE	FALSE	FALSE	.	.	FALSE	.	FALSE	FALSE	.	.	.	.	3	.	Autosomal dominant	.	0	0	0	0	0	0	0	0	0	0	0	0	0	0	0	0	0	0	5	0	0	0	0	5	0	0	0	OMIM_D	.	.	.	.	75	25	35	0.0666667	0	0	0	0	0	5	0	0	3555	94.37	3524	94.42	435	99.31
2	ENSG00000163364	ENSG00000163364.12	LINC01116	long intergenic non-protein coding RNA 1116 [Source:HGNC Symbol;Acc:HGNC:49259]	.	.	.	.	.	.	.	.	.	.	.	.	.	.	.	.	.	.	.	.	0	0	0	0	0	0	0	0	0	0	0	0	0	0	0	0	0	0	0	0	0	0	0	0	0	0	0	.	.	.	.	.	75	25	35	0	0	0	0	0	0	0	0	0	6857	89.13	3524	94.42	435	99.31
1	ENSG00000163374	ENSG00000163374.21	YY1AP1	YY1 associated protein 1 [Source:HGNC Symbol;Acc:HGNC:30935]	FALSE	FALSE	FALSE	FALSE	FALSE	FALSE	.	.	FALSE	.	FALSE	FALSE	Moderate (GENCC:100003)>grange syndrome (MONDO:0011243)>Autosomal recessive (HP:0000007)|Strong (GENCC:100002)>grange syndrome (MONDO:0011243)>Autosomal recessive (HP:0000007)|Supportive (GENCC:100009)>grange syndrome (MONDO:0011243)>Autosomal dominant (HP:0000006)	.	.	.	7	.	Autosomal recessive	.	3	8	0	0	0	0	0	0	0	0	0	0	0	0	0	0	0	0	0	5	0	0	0	3	13	0	0	GenCC_D_3	GenCC_R_8,OMIM_R	.	.	.	75	25	35	0.04	0.52	0	0	0	0	3	13	0	5014	92.05	2004	96.82	435	99.31
3	ENSG00000163376	ENSG00000163376.11	KBTBD8	kelch repeat and BTB domain containing 8 [Source:HGNC Symbol;Acc:HGNC:30691]	FALSE	FALSE	FALSE	FALSE	FALSE	FALSE	.	.	FALSE	.	FALSE	FALSE	No Known Disease Relationship (GENCC:100008)>Tourette syndrome (MONDO:0007661)>Unknown (HP:0000005)	.	.	.	4	.	.	.	0	0	0	0	0	0	0	0	0	0	0	0	0	0	0	0	0	0	0	0	0	0	0	0	0	0	0	.	.	.	.	.	75	25	35	0	0	0	0	0	0	0	0	0	6857	89.13	3524	94.42	435	99.31
3	ENSG00000163377	ENSG00000163377.16	TAFA4	TAFA chemokine like family member 4 [Source:HGNC Symbol;Acc:HGNC:21591]	FALSE	FALSE	FALSE	FALSE	FALSE	FALSE	.	.	FALSE	.	.	.	.	.	.	.	7	.	.	.	0	0	0	0	0	0	0	0	0	0	0	0	0	0	0	0	0	0	0	0	0	0	0	0	0	0	0	.	.	.	.	.	75	25	35	0	0	0	0	0	0	0	0	0	6857	89.13	3524	94.42	435	99.31
3	ENSG00000163378	ENSG00000163378.14	EOGT	EGF domain specific O-linked N-acetylglucosamine transferase [Source:HGNC Symbol;Acc:HGNC:28526]	FALSE	FALSE	FALSE	FALSE	FALSE	FALSE	1	.	FALSE	.	FALSE	FALSE	Moderate (GENCC:100003)>Adams-Oliver syndrome 4 (MONDO:0014124)>Autosomal recessive (HP:0000007)|Strong (GENCC:100002)>Adams-Oliver syndrome 4 (MONDO:0014124)>Autosomal recessive (HP:0000007)|Supportive (GENCC:100009)>Adams-Oliver syndrome (MONDO:0007034)>Autosomal dominant (HP:0000006)	biallelic_autosomal	definitive	Skeleton|Skin	5	BRIDGE study SPEED NEURO Tier1 Gene|Expert Review Red	Autosomal recessive	.	3	8	0	0	0	0	0	0	0	10	0	0	0	0	0	1	0	5	0	5	0	0	0	3	23	0	6	GenCC_D_3	GenCC_R_8,G2P_other_10,OMIM_R	.	GEL_ID_1,GEL_Ataxia	.	75	25	35	0.04	0.92	0	0.24	5.5200000000000005	0	3.24	28.52	0	4933	92.18	785	98.76	435	99.31
3	ENSG00000163380	ENSG00000163380.16	LMOD3	leiomodin 3 [Source:HGNC Symbol;Acc:HGNC:6649]	FALSE	FALSE	FALSE	FALSE	FALSE	FALSE	.	.	FALSE	.	FALSE	FALSE	Definitive (GENCC:100001)>nemaline myopathy 10 (MONDO:0014513)>Autosomal recessive (HP:0000007)|Strong (GENCC:100002)>nemaline myopathy 10 (MONDO:0014513)>Autosomal recessive (HP:0000007)|Supportive (GENCC:100009)>severe congenital nemaline myopathy (MONDO:0015735)>Autosomal recessive (HP:0000007)|Supportive (GENCC:100009)>typical nemaline myopathy (MONDO:0015737)>Autosomal dominant (HP:0000006)	biallelic_autosomal	definitive	Musculature	6	.	Autosomal recessive	.	3	10	0	0	0	0	0	0	0	10	0	0	0	0	0	0	0	0	0	5	0	0	0	3	25	0	0	GenCC_D_3	GenCC_R_10,G2P_other_10,OMIM_R	.	.	.	75	25	35	0.04	1	0	0	0	0	3	25	0	5014	92.05	1058	98.32	435	99.31
1	ENSG00000163382	ENSG00000163382.13	NAXE	NAD(P)HX epimerase [Source:HGNC Symbol;Acc:HGNC:18453]	FALSE	FALSE	FALSE	FALSE	FALSE	FALSE	1	.	FALSE	.	FALSE	FALSE	Limited (GENCC:100004)>Leigh syndrome (MONDO:0009723)>Autosomal recessive (HP:0000007)	biallelic_autosomal	strong	Brain/Cognition|Skin	7	.	Autosomal recessive	.	0	1	0	0	0	0	0	0	8	0	0	0	0	0	0	0	0	5	0	5	0	0	0	0	14	0	5	.	GenCC_R_1,G2P_brain_8,OMIM_R	.	GEL_Ataxia	.	75	25	35	0	0.56	0	0	2.8000000000000003	0	0	16.8	0	6857	89.13	1468	97.67	435	99.31
3	ENSG00000163389	ENSG00000163389.12	POGLUT1	protein O-glucosyltransferase 1 [Source:HGNC Symbol;Acc:HGNC:22954]	FALSE	FALSE	FALSE	FALSE	FALSE	FALSE	.	.	FALSE	.	FALSE	FALSE	Definitive (GENCC:100001)>autosomal recessive limb-girdle muscular dystrophy (MONDO:0015152)>Autosomal recessive (HP:0000007)|Moderate (GENCC:100003)>Dowling-Degos disease 4 (MONDO:0014307)>Autosomal dominant (HP:0000006)|Moderate (GENCC:100003)>autosomal recessive limb-girdle muscular dystrophy type 2R1 (MONDO:0014977)>Autosomal recessive (HP:0000007)|Strong (GENCC:100002)>Dowling-Degos disease 4 (MONDO:0014307)>Autosomal dominant (HP:0000006)|Strong (GENCC:100002)>autosomal recessive limb-girdle muscular dystrophy type 2R1 (MONDO:0014977)>Autosomal recessive (HP:0000007)|Supportive (GENCC:100009)>Dowling-Degos disease (MONDO:0008371)>Autosomal dominant (HP:0000006)|Supportive (GENCC:100009)>autosomal recessive limb-girdle muscular dystrophy type 2R1 (MONDO:0014977)>Autosomal recessive (HP:0000007)	.	.	.	4	Victorian Clinical Genetics Services	Autosomal dominant|Autosomal recessive	.	8	10	0	0	0	0	0	0	0	0	0	0	0	0	0	0	0	0	5	5	0	0	0	13	15	0	0	GenCC_D_8,OMIM_D	GenCC_R_10,OMIM_R	.	.	.	75	25	35	0.1733333333333333	0.6	0	0	0	0	13	15	0	1589	97.48	1593	97.48	435	99.31
1	ENSG00000163393	ENSG00000163393.13	SLC22A15	solute carrier family 22 member 15 [Source:HGNC Symbol;Acc:HGNC:20301]	FALSE	FALSE	FALSE	FALSE	FALSE	FALSE	.	Expert Review Red|SFARI	FALSE	.	FALSE	FALSE	.	.	.	.	5	.	.	2	0	0	0	0	0	0	0	0	0	0	0	0	5	0	1	0	0	0	0	0	0	0	0	0	0	0	6	.	.	.	GEL_ASD_1	SFARI_2	75	25	35	0	0	0	0	0	0	0	0	0	6857	89.13	3524	94.42	435	99.31
4	ENSG00000163394	ENSG00000163394.6	CCKAR	cholecystokinin A receptor [Source:HGNC Symbol;Acc:HGNC:1570]	FALSE	FALSE	FALSE	FALSE	FALSE	FALSE	.	.	FALSE	.	FALSE	FALSE	.	.	.	.	4	.	.	.	0	0	0	0	0	0	0	0	0	0	0	0	0	0	0	0	0	0	0	0	0	0	0	0	0	0	0	.	.	.	.	.	75	25	35	0	0	0	0	0	0	0	0	0	6857	89.13	3524	94.42	435	99.31	Cckar	ENSMUSG00000029193	CCKAR	ENSG00000163394
1	ENSG00000163395	ENSG00000163395.17	IGFN1	immunoglobulin like and fibronectin type III domain containing 1 [Source:HGNC Symbol;Acc:HGNC:24607]	FALSE	FALSE	FALSE	FALSE	FALSE	FALSE	.	.	FALSE	.	FALSE	FALSE	.	.	.	.	5	.	.	.	0	0	0	0	0	0	0	0	0	0	0	0	0	0	0	0	0	0	0	0	0	0	0	0	0	0	0	.	.	.	.	.	75	25	35	0	0	0	0	0	0	0	0	0	6857	89.13	3524	94.42	435	99.31
1	ENSG00000163399	ENSG00000163399.16	ATP1A1	ATPase Na+/K+ transporting subunit alpha 1 [Source:HGNC Symbol;Acc:HGNC:799]	FALSE	FALSE	FALSE	FALSE	FALSE	FALSE	.	Expert Review Red|SFARI	FALSE	Expert Review|Expert Review Green|Literature|NHS GMS|Wessex and West Midlands GLH	FALSE	FALSE	Limited (GENCC:100004)>hypomagnesemia, seizures, and intellectual disability 2 (MONDO:0020788)>Autosomal dominant (HP:0000006)|Moderate (GENCC:100003)>charcot-marie-tooth disease, axonal, type 2DD (MONDO:0054833)>Autosomal dominant (HP:0000006)|Strong (GENCC:100002)>charcot-marie-tooth disease, axonal, type 2DD (MONDO:0054833)>Autosomal dominant (HP:0000006)|Strong (GENCC:100002)>hypomagnesemia, seizures, and intellectual disability 2 (MONDO:0020788)>Autosomal dominant (HP:0000006)|Supportive (GENCC:100009)>charcot-marie-tooth disease, axonal, type 2DD (MONDO:0054833)>Autosomal dominant (HP:0000006)	monoallelic_autosomal	strong	Brain/Cognition|Endocrine/Metabolic	0	Expert Review|Expert Review Green|Literature	Autosomal dominant	2	8	0	0	0	0	0	8	0	0	0	0	0	5	0	1	10	10	0	5	0	0	10	0	31	0	0	26	GenCC_D_8,G2P_brain_8,OMIM_D,LOEUF_0	.	.	GEL_ASD_1,GEL_ID_10,GEL_EPI_10	SFARI_2	75	25	35	0.4133333333333333	0	0	10.746666666666666	0	0	41.74666666666667	0	0	341	99.46	3524	94.42	435	99.31	Atp1a1	ENSMUSG00000033161	ATP1A1	ENSG00000163399
3	ENSG00000163406	ENSG00000163406.11	SLC15A2	solute carrier family 15 member 2 [Source:HGNC Symbol;Acc:HGNC:10921]	FALSE	FALSE	FALSE	FALSE	FALSE	FALSE	.	.	FALSE	.	FALSE	FALSE	.	.	.	.	5	.	.	.	0	0	0	0	0	0	0	0	0	0	0	0	0	0	0	0	0	0	0	0	0	0	0	0	0	0	0	.	.	.	.	.	75	25	35	0	0	0	0	0	0	0	0	0	6857	89.13	3524	94.42	435	99.31
3	ENSG00000163412	ENSG00000163412.13	EIF4E3	eukaryotic translation initiation factor 4E family member 3 [Source:HGNC Symbol;Acc:HGNC:31837]	FALSE	FALSE	FALSE	FALSE	FALSE	FALSE	.	.	FALSE	.	FALSE	FALSE	.	.	.	.	4	.	.	.	0	0	0	0	0	0	0	0	0	0	0	0	0	0	0	0	0	0	0	0	0	0	0	0	0	0	0	.	.	.	.	.	75	25	35	0	0	0	0	0	0	0	0	0	6857	89.13	3524	94.42	435	99.31
3	ENSG00000163421	ENSG00000163421.9	PROK2	prokineticin 2 [Source:HGNC Symbol;Acc:HGNC:18455]	FALSE	FALSE	FALSE	FALSE	FALSE	FALSE	.	.	FALSE	.	FALSE	FALSE	Definitive (GENCC:100001)>hypogonadotropic hypogonadism 4 with or without anosmia (MONDO:0012528)>Semidominant (HP:0032113)|Strong (GENCC:100002)>hypogonadotropic hypogonadism 4 with or without anosmia (MONDO:0012528)>Autosomal dominant (HP:0000006)|Strong (GENCC:100002)>hypogonadotropic hypogonadism 4 with or without anosmia (MONDO:0012528)>Autosomal recessive (HP:0000007)|Supportive (GENCC:100009)>Kallmann syndrome (MONDO:0018800)>Autosomal dominant (HP:0000006)|Supportive (GENCC:100009)>hypogonadotropic hypogonadism (MONDO:0018555)>Autosomal dominant (HP:0000006)	.	.	.	8	.	Autosomal dominant	.	10	8	0	0	0	0	0	0	0	0	0	0	0	0	0	0	0	0	5	0	0	0	0	15	8	0	0	GenCC_D_10,OMIM_D	GenCC_R_8	.	.	.	75	25	35	0.2	0.32	0	0	0	0	15	8	0	1261	98	2667	95.77	435	99.31
3	ENSG00000163424	ENSG00000163424.9	TEX55	testis expressed 55 [Source:HGNC Symbol;Acc:HGNC:26553]	FALSE	FALSE	FALSE	FALSE	FALSE	FALSE	.	.	FALSE	.	.	.	.	.	.	.	6	.	.	.	0	0	0	0	0	0	0	0	0	0	0	0	0	0	0	0	0	0	0	0	0	0	0	0	0	0	0	.	.	.	.	.	75	25	35	0	0	0	0	0	0	0	0	0	6857	89.13	3524	94.42	435	99.31
3	ENSG00000163428	ENSG00000163428.4	LRRC58	leucine rich repeat containing 58 [Source:HGNC Symbol;Acc:HGNC:26968]	FALSE	FALSE	FALSE	FALSE	FALSE	FALSE	.	.	FALSE	.	FALSE	FALSE	.	.	.	.	4	.	.	.	0	0	0	0	0	0	0	0	0	0	0	0	0	0	0	0	0	0	0	0	0	0	0	0	0	0	0	.	.	.	.	.	75	25	35	0	0	0	0	0	0	0	0	0	6857	89.13	3524	94.42	435	99.31
3	ENSG00000163430	ENSG00000163430.13	FSTL1	follistatin like 1 [Source:HGNC Symbol;Acc:HGNC:3972]	FALSE	FALSE	FALSE	FALSE	FALSE	FALSE	.	.	FALSE	.	FALSE	FALSE	.	.	.	.	1	.	.	.	0	0	0	0	0	0	0	0	0	0	0	0	0	0	0	0	0	0	0	0	0	5	0	5	0	0	0	LOEUF_1	.	.	.	.	75	25	35	0.0666667	0	0	0	0	0	5	0	0	3555	94.37	3524	94.42	435	99.31
1	ENSG00000163431	ENSG00000163431.14	LMOD1	leiomodin 1 [Source:HGNC Symbol;Acc:HGNC:6647]	FALSE	FALSE	FALSE	FALSE	FALSE	FALSE	.	.	FALSE	.	FALSE	FALSE	Limited (GENCC:100004)>megacystis-microcolon-intestinal hypoperistalsis syndrome 3 (MONDO:0030294)>Unknown (HP:0000005)|Supportive (GENCC:100009)>megacystis-microcolon-intestinal hypoperistalsis syndrome (MONDO:0007960)>Autosomal dominant (HP:0000006)	.	.	.	1	.	Autosomal recessive	.	3	0	0	0	0	0	0	0	0	0	0	0	0	0	0	0	0	0	0	5	0	5	0	8	5	0	0	GenCC_D_3,LOEUF_1	OMIM_R	.	.	.	75	25	35	0.1066666666666666	0.2	0	0	0	0	8	5	0	3077	95.12	2976	95.28	435	99.31
1	ENSG00000163435	ENSG00000163435.16	ELF3	E74 like ETS transcription factor 3 [Source:HGNC Symbol;Acc:HGNC:3318]	FALSE	FALSE	FALSE	FALSE	FALSE	FALSE	.	.	FALSE	.	FALSE	FALSE	.	.	.	.	1	.	.	.	0	0	0	0	0	0	0	0	0	0	0	0	0	0	0	0	0	0	0	0	0	5	0	5	0	0	0	LOEUF_1	.	.	.	.	75	25	35	0.0666667	0	0	0	0	0	5	0	0	3555	94.37	3524	94.42	435	99.31
4	ENSG00000163440	ENSG00000163440.12	PDCL2	phosducin like 2 [Source:HGNC Symbol;Acc:HGNC:29524]	FALSE	FALSE	FALSE	FALSE	FALSE	FALSE	.	.	FALSE	.	FALSE	FALSE	.	.	.	.	6	.	.	.	0	0	0	0	0	0	0	0	0	0	0	0	0	0	0	0	0	0	0	0	0	0	0	0	0	0	0	.	.	.	.	.	75	25	35	0	0	0	0	0	0	0	0	0	6857	89.13	3524	94.42	435	99.31
1	ENSG00000163444	ENSG00000163444.12	TMEM183A	transmembrane protein 183A [Source:HGNC Symbol;Acc:HGNC:20173]	FALSE	FALSE	FALSE	FALSE	FALSE	FALSE	.	.	FALSE	.	FALSE	FALSE	.	.	.	.	2	.	.	.	0	0	0	0	0	0	0	0	0	0	0	0	0	0	0	0	0	0	0	0	0	1	0	1	0	0	0	LOEUF_2	.	.	.	.	75	25	35	0.0133333	0	0	0	0	0	1	0	0	5490	91.3	3524	94.42	435	99.31
2	ENSG00000163449	ENSG00000163449.11	TMEM169	transmembrane protein 169 [Source:HGNC Symbol;Acc:HGNC:25130]	FALSE	FALSE	FALSE	FALSE	FALSE	FALSE	.	.	FALSE	.	FALSE	FALSE	.	.	.	.	4	.	.	.	0	0	0	0	0	0	0	0	0	0	0	0	0	0	0	0	0	0	0	0	0	0	0	0	0	0	0	.	.	.	.	.	75	25	35	0	0	0	0	0	0	0	0	0	6857	89.13	3524	94.42	435	99.31
4	ENSG00000163453	ENSG00000163453.11	IGFBP7	insulin like growth factor binding protein 7 [Source:HGNC Symbol;Acc:HGNC:5476]	FALSE	FALSE	FALSE	FALSE	FALSE	FALSE	.	.	FALSE	.	FALSE	FALSE	Limited (GENCC:100004)>familial retinal arterial macroaneurysm (MONDO:0013640)>Autosomal recessive (HP:0000007)|Moderate (GENCC:100003)>familial retinal arterial macroaneurysm (MONDO:0013640)>Autosomal recessive (HP:0000007)|Strong (GENCC:100002)>familial retinal arterial macroaneurysm (MONDO:0013640)>Autosomal recessive (HP:0000007)|Supportive (GENCC:100009)>familial retinal arterial macroaneurysm (MONDO:0013640)>Autosomal recessive (HP:0000007)	biallelic_autosomal	strong	Eye|Heart/Cardiovasculature/Lymphatic	6	.	Autosomal recessive	.	0	8	0	0	0	0	0	0	0	8	0	0	0	0	0	0	0	0	0	5	0	0	0	0	21	0	0	.	GenCC_R_8,G2P_other_8,OMIM_R	.	.	.	75	25	35	0	0.84	0	0	0	0	0	21	0	6857	89.13	1215	98.08	435	99.31
1	ENSG00000163462	ENSG00000163462.19	TRIM46	tripartite motif containing 46 [Source:HGNC Symbol;Acc:HGNC:19019]	FALSE	FALSE	FALSE	FALSE	FALSE	FALSE	.	.	FALSE	.	FALSE	FALSE	.	.	.	.	0	.	.	.	0	0	0	0	0	0	0	0	0	0	0	0	0	0	0	0	0	0	0	0	0	10	0	10	0	0	0	LOEUF_0	.	.	.	.	75	25	35	0.1333333333333333	0	0	0	0	0	10	0	0	2079	96.71	3524	94.42	435	99.31
1	ENSG00000163463	ENSG00000163463.13	KRTCAP2	keratinocyte associated protein 2 [Source:HGNC Symbol;Acc:HGNC:28942]	FALSE	FALSE	FALSE	FALSE	FALSE	FALSE	.	.	FALSE	.	.	.	.	.	.	.	7	.	.	.	0	0	0	0	0	0	0	0	0	0	0	0	0	0	0	0	0	0	0	0	0	0	0	0	0	0	0	.	.	.	.	.	75	25	35	0	0	0	0	0	0	0	0	0	6857	89.13	3524	94.42	435	99.31
2	ENSG00000163464	ENSG00000163464.8	CXCR1	C-X-C motif chemokine receptor 1 [Source:HGNC Symbol;Acc:HGNC:6026]	FALSE	FALSE	FALSE	FALSE	FALSE	FALSE	.	.	FALSE	.	FALSE	FALSE	.	.	.	.	9	.	.	.	0	0	0	0	0	0	0	0	0	0	0	0	0	0	0	0	0	0	0	0	0	0	0	0	0	0	0	.	.	.	.	.	75	25	35	0	0	0	0	0	0	0	0	0	6857	89.13	3524	94.42	435	99.31
2	ENSG00000163466	ENSG00000163466.16	ARPC2	actin related protein 2/3 complex subunit 2 [Source:HGNC Symbol;Acc:HGNC:705]	FALSE	FALSE	FALSE	FALSE	FALSE	FALSE	.	.	FALSE	.	FALSE	FALSE	.	.	.	.	0	.	.	.	0	0	0	0	0	0	0	0	0	0	0	0	0	0	0	0	0	0	0	0	0	10	0	10	0	0	0	LOEUF_0	.	.	.	.	75	25	35	0.1333333333333333	0	0	0	0	0	10	0	0	2079	96.71	3524	94.42	435	99.31
1	ENSG00000163467	ENSG00000163467.12	TSACC	TSSK6 activating cochaperone [Source:HGNC Symbol;Acc:HGNC:30636]	FALSE	FALSE	FALSE	FALSE	FALSE	FALSE	.	.	FALSE	.	FALSE	FALSE	.	.	.	.	8	.	.	.	0	0	0	0	0	0	0	0	0	0	0	0	0	0	0	0	0	0	0	0	0	0	0	0	0	0	0	.	.	.	.	.	75	25	35	0	0	0	0	0	0	0	0	0	6857	89.13	3524	94.42	435	99.31
1	ENSG00000163468	ENSG00000163468.15	CCT3	chaperonin containing TCP1 subunit 3 [Source:HGNC Symbol;Acc:HGNC:1616]	FALSE	FALSE	FALSE	FALSE	FALSE	FALSE	.	.	FALSE	.	FALSE	FALSE	Moderate (GENCC:100003)>neurodevelopmental disorder (MONDO:0700092)>Autosomal dominant (HP:0000006)	.	.	.	0	.	.	.	5	0	0	0	0	0	0	0	0	0	0	0	0	0	0	0	0	0	0	0	0	10	0	15	0	0	0	GenCC_D_5,LOEUF_0	.	.	.	.	75	25	35	0.2	0	0	0	0	0	15	0	0	1261	98	3524	94.42	435	99.31
1	ENSG00000163472	ENSG00000163472.19	TMEM79	transmembrane protein 79 [Source:HGNC Symbol;Acc:HGNC:28196]	FALSE	FALSE	FALSE	FALSE	FALSE	FALSE	.	.	FALSE	.	FALSE	FALSE	.	.	.	.	6	.	.	.	0	0	0	0	0	0	0	0	0	0	0	0	0	0	0	0	0	0	0	0	0	0	0	0	0	0	0	.	.	.	.	.	75	25	35	0	0	0	0	0	0	0	0	0	6857	89.13	3524	94.42	435	99.31
1	ENSG00000163479	ENSG00000163479.14	SSR2	signal sequence receptor subunit 2 [Source:HGNC Symbol;Acc:HGNC:11324]	FALSE	FALSE	FALSE	FALSE	FALSE	FALSE	.	.	FALSE	.	FALSE	FALSE	.	.	.	.	3	.	.	.	0	0	0	0	0	0	0	0	0	0	0	0	0	0	0	0	0	0	0	0	0	0	0	0	0	0	0	.	.	.	.	.	75	25	35	0	0	0	0	0	0	0	0	0	6857	89.13	3524	94.42	435	99.31
2	ENSG00000163481	ENSG00000163481.8	RNF25	ring finger protein 25 [Source:HGNC Symbol;Acc:HGNC:14662]	FALSE	FALSE	FALSE	FALSE	FALSE	FALSE	.	.	FALSE	.	FALSE	FALSE	.	.	.	.	2	.	.	2	0	0	0	0	0	0	0	0	0	0	0	0	5	0	0	0	0	0	0	0	0	1	0	1	0	0	5	LOEUF_2	.	.	.	SFARI_2	75	25	35	0.0133333	0	0	0.0666667	0	0	1.0666666666666669	0	0	5396	91.45	3524	94.42	435	99.31
2	ENSG00000163482	ENSG00000163482.12	STK36	serine/threonine kinase 36 [Source:HGNC Symbol;Acc:HGNC:17209]	FALSE	FALSE	FALSE	FALSE	FALSE	FALSE	.	.	FALSE	.	FALSE	FALSE	Limited (GENCC:100004)>ciliary dyskinesia, primary, 46 (MONDO:0030332)>Autosomal recessive (HP:0000007)|Supportive (GENCC:100009)>primary ciliary dyskinesia (MONDO:0016575)>Autosomal dominant (HP:0000006)	.	.	.	4	.	Autosomal recessive	.	3	1	0	0	0	0	0	0	0	0	0	0	0	0	0	0	0	0	0	5	0	0	0	3	6	0	0	GenCC_D_3	GenCC_R_1,OMIM_R	.	.	.	75	25	35	0.04	0.24	0	0	0	0	3	6	0	5014	92.05	2824	95.53	435	99.31
1	ENSG00000163485	ENSG00000163485.18	ADORA1	adenosine A1 receptor [Source:HGNC Symbol;Acc:HGNC:262]	FALSE	FALSE	FALSE	FALSE	FALSE	FALSE	.	.	FALSE	.	FALSE	FALSE	.	.	.	.	6	.	.	.	0	0	0	0	0	0	0	0	0	0	0	0	0	0	0	0	0	0	0	0	0	0	0	0	0	0	0	.	.	.	.	.	75	25	35	0	0	0	0	0	0	0	0	0	6857	89.13	3524	94.42	435	99.31
3	ENSG00000163491	ENSG00000163491.18	NEK10	NIMA related kinase 10 [Source:HGNC Symbol;Acc:HGNC:18592]	FALSE	FALSE	FALSE	FALSE	FALSE	FALSE	.	.	FALSE	.	FALSE	FALSE	Limited (GENCC:100004)>ciliary dyskinesia, primary, 44 (MONDO:0032914)>Autosomal recessive (HP:0000007)|Strong (GENCC:100002)>ciliary dyskinesia, primary, 44 (MONDO:0032914)>Autosomal recessive (HP:0000007)|Supportive (GENCC:100009)>primary ciliary dyskinesia (MONDO:0016575)>Autosomal dominant (HP:0000006)	.	.	.	3	.	Autosomal recessive	.	3	8	0	0	0	0	0	0	0	0	0	0	0	0	0	0	0	0	0	5	0	0	0	3	13	0	0	GenCC_D_3	GenCC_R_8,OMIM_R	.	.	.	75	25	35	0.04	0.52	0	0	0	0	3	13	0	5014	92.05	2004	96.82	435	99.31
2	ENSG00000163492	ENSG00000163492.16	CCDC141	coiled-coil domain containing 141 [Source:HGNC Symbol;Acc:HGNC:26821]	FALSE	FALSE	FALSE	FALSE	FALSE	FALSE	.	.	FALSE	.	FALSE	FALSE	Limited (GENCC:100004)>hypogonadotropic hypogonadism (MONDO:0018555)>Autosomal dominant (HP:0000006)|Supportive (GENCC:100009)>Kallmann syndrome (MONDO:0018800)>Autosomal dominant (HP:0000006)	.	.	.	5	.	.	.	3	0	0	0	0	0	0	0	0	0	0	0	0	0	0	0	0	0	0	0	0	0	0	3	0	0	0	GenCC_D_3	.	.	.	.	75	25	35	0.04	0	0	0	0	0	3	0	0	5014	92.05	3524	94.42	435	99.31
2	ENSG00000163497	ENSG00000163497.3	FEV	FEV transcription factor, ETS family member [Source:HGNC Symbol;Acc:HGNC:18562]	FALSE	FALSE	FALSE	FALSE	FALSE	FALSE	.	.	FALSE	.	FALSE	FALSE	.	.	.	.	7	.	.	.	0	0	0	0	0	0	0	0	0	0	0	0	0	0	0	0	0	0	0	0	0	0	0	0	0	0	0	.	.	.	.	.	75	25	35	0	0	0	0	0	0	0	0	0	6857	89.13	3524	94.42	435	99.31
2	ENSG00000163499	ENSG00000163499.12	CRYBA2	crystallin beta A2 [Source:HGNC Symbol;Acc:HGNC:2395]	FALSE	FALSE	FALSE	FALSE	FALSE	FALSE	.	.	FALSE	.	FALSE	FALSE	Limited (GENCC:100004)>cataract 42 (MONDO:0007283)>Autosomal dominant (HP:0000006)|Limited (GENCC:100004)>cataract 42 (MONDO:0007283)>Semidominant (HP:0032113)|Strong (GENCC:100002)>cataract 42 (MONDO:0007283)>Autosomal dominant (HP:0000006)|Supportive (GENCC:100009)>early-onset anterior polar cataract (MONDO:0020373)>Autosomal dominant (HP:0000006)|Supportive (GENCC:100009)>early-onset nuclear cataract (MONDO:0020376)>Autosomal dominant (HP:0000006)	.	.	.	7	.	Autosomal dominant	.	8	0	0	0	0	0	0	0	0	0	0	0	0	0	0	0	0	0	5	0	0	0	0	13	0	0	0	GenCC_D_8,OMIM_D	.	.	.	.	75	25	35	0.1733333333333333	0	0	0	0	0	13	0	0	1589	97.48	3524	94.42	435	99.31
2	ENSG00000163501	ENSG00000163501.7	IHH	Indian hedgehog signaling molecule [Source:HGNC Symbol;Acc:HGNC:5956]	FALSE	FALSE	FALSE	FALSE	FALSE	FALSE	.	.	FALSE	.	FALSE	FALSE	Definitive (GENCC:100001)>acrocapitofemoral dysplasia (MONDO:0011907)>Autosomal recessive (HP:0000007)|Definitive (GENCC:100001)>brachydactyly type A1 (MONDO:0007215)>Autosomal dominant (HP:0000006)|Limited (GENCC:100004)>acrocapitofemoral dysplasia (MONDO:0011907)>Autosomal recessive (HP:0000007)|Strong (GENCC:100002)>acrocapitofemoral dysplasia (MONDO:0011907)>Autosomal recessive (HP:0000007)|Strong (GENCC:100002)>brachydactyly type A1 (MONDO:0007215)>Autosomal dominant (HP:0000006)|Supportive (GENCC:100009)>acrocapitofemoral dysplasia (MONDO:0011907)>Autosomal recessive (HP:0000007)|Supportive (GENCC:100009)>brachydactyly type A1 (MONDO:0007215)>Autosomal dominant (HP:0000006)	biallelic_autosomal|monoallelic_autosomal	definitive	Skeleton	3	BRIDGE study SPEED NEURO Tier1 Gene|Expert Review Red	Autosomal dominant|Autosomal recessive	.	10	10	0	0	0	0	0	10	0	10	0	0	0	0	0	1	0	0	5	5	0	0	0	25	25	0	1	GenCC_D_10,G2P_other_10,OMIM_D	GenCC_R_10,G2P_other_10,OMIM_R	.	GEL_ID_1	.	75	25	35	0.3333333333333333	1	0	0.3333333333333333	1	0	25.333333333333332	26	0	682	98.92	819	98.7	435	99.31
3	ENSG00000163507	ENSG00000163507.15	CIP2A	cellular inhibitor of PP2A [Source:HGNC Symbol;Acc:HGNC:29302]	FALSE	FALSE	FALSE	FALSE	FALSE	FALSE	.	.	FALSE	.	FALSE	FALSE	.	.	.	.	4	.	.	.	0	0	0	0	0	0	0	0	0	0	0	0	0	0	0	0	0	0	0	0	0	0	0	0	0	0	0	.	.	.	.	.	75	25	35	0	0	0	0	0	0	0	0	0	6857	89.13	3524	94.42	435	99.31
3	ENSG00000163508	ENSG00000163508.13	EOMES	eomesodermin [Source:HGNC Symbol;Acc:HGNC:3372]	FALSE	FALSE	FALSE	FALSE	FALSE	FALSE	.	.	FALSE	.	FALSE	FALSE	Supportive (GENCC:100009)>microcephaly-polymicrogyria-corpus callosum agenesis syndrome (MONDO:0015745)>Autosomal recessive (HP:0000007)	biallelic_autosomal	limited	Brain/Cognition	1	Expert Review Red	.	.	0	3	0	0	0	0	0	0	1	0	0	0	0	0	0	1	0	0	0	0	0	5	0	5	4	0	1	LOEUF_1	GenCC_R_3,G2P_brain_1	.	GEL_ID_1	.	75	25	35	0.0666667	0.16	0	0.0666667	0.16	0	5.066666666666666	4.16	0	3515	94.43	3223	94.89	435	99.31
2	ENSG00000163510	ENSG00000163510.14	CWC22	CWC22 spliceosome associated protein homolog [Source:HGNC Symbol;Acc:HGNC:29322]	FALSE	FALSE	FALSE	FALSE	FALSE	FALSE	.	.	FALSE	.	FALSE	FALSE	.	.	.	.	2	.	.	.	0	0	0	0	0	0	0	0	0	0	0	0	0	0	0	0	0	0	0	0	0	1	0	1	0	0	0	LOEUF_2	.	.	.	.	75	25	35	0.0133333	0	0	0	0	0	1	0	0	5490	91.3	3524	94.42	435	99.31
3	ENSG00000163512	ENSG00000163512.14	AZI2	5-azacytidine induced 2 [Source:HGNC Symbol;Acc:HGNC:24002]	FALSE	FALSE	FALSE	FALSE	FALSE	FALSE	.	.	FALSE	.	FALSE	FALSE	.	.	.	.	3	.	.	.	0	0	0	0	0	0	0	0	0	0	0	0	0	0	0	0	0	0	0	0	0	0	0	0	0	0	0	.	.	.	.	.	75	25	35	0	0	0	0	0	0	0	0	0	6857	89.13	3524	94.42	435	99.31
3	ENSG00000163513	ENSG00000163513.20	TGFBR2	transforming growth factor beta receptor 2 [Source:HGNC Symbol;Acc:HGNC:11773]	FALSE	FALSE	FALSE	FALSE	FALSE	FALSE	.	.	FALSE	.	FALSE	FALSE	Definitive (GENCC:100001)>Loeys-Dietz syndrome 2 (MONDO:0012427)>Autosomal dominant (HP:0000006)|Definitive (GENCC:100001)>Rienhoff syndrome (MONDO:0014262)>Autosomal dominant (HP:0000006)|Definitive (GENCC:100001)>familial thoracic aortic aneurysm and aortic dissection (MONDO:0019625)>Autosomal dominant (HP:0000006)|Strong (GENCC:100002)>Loeys-Dietz syndrome 2 (MONDO:0012427)>Autosomal dominant (HP:0000006)|Supportive (GENCC:100009)>Loeys-Dietz syndrome (MONDO:0018954)>Autosomal dominant (HP:0000006)|Supportive (GENCC:100009)>familial thoracic aortic aneurysm and aortic dissection (MONDO:0019625)>Autosomal dominant (HP:0000006)	monoallelic_autosomal	definitive	Face|Heart/Cardiovasculature/Lymphatic|Skeleton	2	Expert Review Red|Radboud University Medical Center, Nijmegen	Autosomal dominant	.	10	0	0	0	0	0	0	10	0	0	0	0	0	0	0	1	0	0	5	0	0	1	0	26	0	0	1	GenCC_D_10,G2P_other_10,OMIM_D,LOEUF_2	.	.	GEL_ID_1	.	75	25	35	0.3466666666666667	0	0	0.3466666666666667	0	0	26.346666666666668	0	0	646	98.98	3524	94.42	435	99.31	Tgfbr2	ENSMUSG00000032440	TGFBR2	ENSG00000163513
3	ENSG00000163515	ENSG00000163515.7	RETNLB	resistin like beta [Source:HGNC Symbol;Acc:HGNC:20388]	FALSE	FALSE	FALSE	FALSE	FALSE	FALSE	.	.	FALSE	.	FALSE	FALSE	.	.	.	.	8	.	.	.	0	0	0	0	0	0	0	0	0	0	0	0	0	0	0	0	0	0	0	0	0	0	0	0	0	0	0	.	.	.	.	.	75	25	35	0	0	0	0	0	0	0	0	0	6857	89.13	3524	94.42	435	99.31
2	ENSG00000163516	ENSG00000163516.14	ANKZF1	ankyrin repeat and zinc finger peptidyl tRNA hydrolase 1 [Source:HGNC Symbol;Acc:HGNC:25527]	FALSE	FALSE	FALSE	FALSE	FALSE	FALSE	.	.	FALSE	.	FALSE	FALSE	.	.	.	.	6	.	.	.	0	0	0	0	0	0	0	0	0	0	0	0	0	0	0	0	0	0	0	0	0	0	0	0	0	0	0	.	.	.	.	.	75	25	35	0	0	0	0	0	0	0	0	0	6857	89.13	3524	94.42	435	99.31
3	ENSG00000163517	ENSG00000163517.15	HDAC11	histone deacetylase 11 [Source:HGNC Symbol;Acc:HGNC:19086]	FALSE	FALSE	FALSE	FALSE	FALSE	FALSE	.	.	FALSE	.	FALSE	FALSE	.	.	.	.	3	.	.	.	0	0	0	0	0	0	0	0	0	0	0	0	0	0	0	0	0	0	0	0	0	0	0	0	0	0	0	.	.	.	.	.	75	25	35	0	0	0	0	0	0	0	0	0	6857	89.13	3524	94.42	435	99.31
1	ENSG00000163518	ENSG00000163518.11	FCRL4	Fc receptor like 4 [Source:HGNC Symbol;Acc:HGNC:18507]	FALSE	FALSE	FALSE	FALSE	FALSE	FALSE	.	.	FALSE	.	FALSE	FALSE	.	.	.	.	5	.	.	.	0	0	0	0	0	0	0	0	0	0	0	0	0	0	0	0	0	0	0	0	0	0	0	0	0	0	0	.	.	.	.	.	75	25	35	0	0	0	0	0	0	0	0	0	6857	89.13	3524	94.42	435	99.31
3	ENSG00000163519	ENSG00000163519.14	TRAT1	T cell receptor associated transmembrane adaptor 1 [Source:HGNC Symbol;Acc:HGNC:30698]	FALSE	FALSE	FALSE	FALSE	FALSE	FALSE	.	.	FALSE	.	FALSE	FALSE	.	.	.	.	4	.	.	.	0	0	0	0	0	0	0	0	0	0	0	0	0	0	0	0	0	0	0	0	0	0	0	0	0	0	0	.	.	.	.	.	75	25	35	0	0	0	0	0	0	0	0	0	6857	89.13	3524	94.42	435	99.31
3	ENSG00000163520	ENSG00000163520.14	FBLN2	fibulin 2 [Source:HGNC Symbol;Acc:HGNC:3601]	FALSE	FALSE	FALSE	FALSE	FALSE	FALSE	.	.	FALSE	.	FALSE	FALSE	Limited (GENCC:100004)>congenital heart disease (MONDO:0005453)>Autosomal dominant (HP:0000006)|Limited (GENCC:100004)>pulmonary arterial hypertension (MONDO:0015924)>Autosomal dominant (HP:0000006)	.	.	.	2	.	.	.	1	0	0	0	0	0	0	0	0	0	0	0	0	0	0	0	0	0	0	0	0	1	0	2	0	0	0	GenCC_D_1,LOEUF_2	.	.	.	.	75	25	35	0.0266667	0	0	0	0	0	2	0	0	5240	91.7	3524	94.42	435	99.31
2	ENSG00000163521	ENSG00000163521.16	GLB1L	galactosidase beta 1 like [Source:HGNC Symbol;Acc:HGNC:28129]	FALSE	FALSE	FALSE	FALSE	FALSE	FALSE	.	.	FALSE	.	FALSE	FALSE	.	.	.	.	5	.	.	.	0	0	0	0	0	0	0	0	0	0	0	0	0	0	0	0	0	0	0	0	0	0	0	0	0	0	0	.	.	.	.	.	75	25	35	0	0	0	0	0	0	0	0	0	6857	89.13	3524	94.42	435	99.31
3	ENSG00000163527	ENSG00000163527.10	STT3B	STT3 oligosaccharyltransferase complex catalytic subunit B [Source:HGNC Symbol;Acc:HGNC:30611]	FALSE	FALSE	FALSE	FALSE	FALSE	FALSE	.	.	FALSE	.	FALSE	FALSE	Limited (GENCC:100004)>STT3B-congenital disorder of glycosylation (MONDO:0014271)>Autosomal recessive (HP:0000007)|Limited (GENCC:100004)>STT3B-congenital disorder of glycosylation (MONDO:0014271)>Unknown (HP:0000005)|Supportive (GENCC:100009)>STT3B-congenital disorder of glycosylation (MONDO:0014271)>Autosomal recessive (HP:0000007)	biallelic_autosomal	limited	Brain/Cognition|Endocrine/Metabolic	0	Expert Review Red	Autosomal recessive	.	0	3	0	0	0	0	0	0	1	0	0	0	0	0	0	1	0	0	0	5	0	10	0	10	9	0	1	LOEUF_0	GenCC_R_3,G2P_brain_1,OMIM_R	.	GEL_ID_1	.	75	25	35	0.1333333333333333	0.36	0	0.1333333333333333	0.36	0	10.133333333333333	9.36	0	2036	96.77	2619	95.85	435	99.31	Stt3b	ENSMUSG00000032437	STT3B	ENSG00000163527
3	ENSG00000163528	ENSG00000163528.13	CHCHD4	coiled-coil-helix-coiled-coil-helix domain containing 4 [Source:HGNC Symbol;Acc:HGNC:26467]	FALSE	FALSE	FALSE	FALSE	FALSE	FALSE	.	.	FALSE	.	FALSE	FALSE	.	.	.	.	5	.	.	.	0	0	0	0	0	0	0	0	0	0	0	0	0	0	0	0	0	0	0	0	0	0	0	0	0	0	0	.	.	.	.	.	75	25	35	0	0	0	0	0	0	0	0	0	6857	89.13	3524	94.42	435	99.31
3	ENSG00000163530	ENSG00000163530.4	DPPA2	developmental pluripotency associated 2 [Source:HGNC Symbol;Acc:HGNC:19197]	FALSE	FALSE	FALSE	FALSE	FALSE	FALSE	.	.	FALSE	.	FALSE	FALSE	.	.	.	.	7	.	.	.	0	0	0	0	0	0	0	0	0	0	0	0	0	0	0	0	0	0	0	0	0	0	0	0	0	0	0	.	.	.	.	.	75	25	35	0	0	0	0	0	0	0	0	0	6857	89.13	3524	94.42	435	99.31
1	ENSG00000163531	ENSG00000163531.17	NFASC	neurofascin [Source:HGNC Symbol;Acc:HGNC:29866]	FALSE	FALSE	FALSE	FALSE	FALSE	FALSE	1	.	FALSE	.	FALSE	FALSE	Limited (GENCC:100004)>neurodevelopmental disorder with central and peripheral motor dysfunction (MONDO:0032698)>Autosomal dominant (HP:0000006)|Moderate (GENCC:100003)>neurodevelopmental disorder with central and peripheral motor dysfunction (MONDO:0032698)>Autosomal recessive (HP:0000007)|Strong (GENCC:100002)>neurodevelopmental disorder with central and peripheral motor dysfunction (MONDO:0032698)>Autosomal recessive (HP:0000007)	.	.	.	0	Expert Review Green|Literature	Autosomal recessive	.	1	8	0	0	0	0	0	0	0	0	0	0	0	0	0	10	0	5	0	5	0	10	0	11	13	0	15	GenCC_D_1,LOEUF_0	GenCC_R_8,OMIM_R	.	GEL_ID_10,GEL_Ataxia	.	75	25	35	0.1466666666666666	0.52	0	2.2	7.800000000000001	0	13.2	20.8	0	1573	97.51	1313	97.92	435	99.31
1	ENSG00000163534	ENSG00000163534.15	FCRL1	Fc receptor like 1 [Source:HGNC Symbol;Acc:HGNC:18509]	FALSE	FALSE	FALSE	FALSE	FALSE	FALSE	.	.	FALSE	.	FALSE	FALSE	.	.	.	.	5	.	.	.	0	0	0	0	0	0	0	0	0	0	0	0	0	0	0	0	0	0	0	0	0	0	0	0	0	0	0	.	.	.	.	.	75	25	35	0	0	0	0	0	0	0	0	0	6857	89.13	3524	94.42	435	99.31
2	ENSG00000163535	ENSG00000163535.18	SGO2	shugoshin 2 [Source:HGNC Symbol;Acc:HGNC:30812]	FALSE	FALSE	FALSE	FALSE	FALSE	FALSE	.	.	FALSE	.	FALSE	FALSE	.	.	.	.	3	.	.	.	0	0	0	0	0	0	0	0	0	0	0	0	0	0	0	0	0	0	0	0	0	0	0	0	0	0	0	.	.	.	.	.	75	25	35	0	0	0	0	0	0	0	0	0	6857	89.13	3524	94.42	435	99.31
3	ENSG00000163536	ENSG00000163536.13	SERPINI1	serpin family I member 1 [Source:HGNC Symbol;Acc:HGNC:8943]	FALSE	FALSE	FALSE	FALSE	FALSE	FALSE	.	.	FALSE	Expert Review Green|Expert list	FALSE	FALSE	Definitive (GENCC:100001)>progressive myoclonus epilepsy (MONDO:0020074)>Autosomal dominant (HP:0000006)|Strong (GENCC:100002)>familial encephalopathy with neuroserpin inclusion bodies (MONDO:0011412)>Autosomal dominant (HP:0000006)|Supportive (GENCC:100009)>familial encephalopathy with neuroserpin inclusion bodies (MONDO:0011412)>Autosomal dominant (HP:0000006)	.	.	.	3	.	Autosomal dominant	.	10	0	0	0	0	0	0	0	0	0	0	0	0	0	0	0	10	0	5	0	0	0	0	15	0	0	10	GenCC_D_10,OMIM_D	.	.	GEL_EPI_10	.	75	25	35	0.2	0	0	2	0	0	17	0	0	1125	98.22	3524	94.42	435	99.31	Serpini1	ENSMUSG00000027834	SERPINI1	ENSG00000163536
3	ENSG00000163539	ENSG00000163539.19	CLASP2	cytoplasmic linker associated protein 2 [Source:HGNC Symbol;Acc:HGNC:17078]	FALSE	FALSE	FALSE	FALSE	FALSE	FALSE	.	.	FALSE	.	.	.	.	.	.	.	0	.	.	.	0	0	0	0	0	0	0	0	0	0	0	0	0	0	0	0	0	0	0	0	0	10	0	10	0	0	0	LOEUF_0	.	.	.	.	75	25	35	0.1333333333333333	0	0	0	0	0	10	0	0	2079	96.71	3524	94.42	435	99.31
2	ENSG00000163541	ENSG00000163541.12	SUCLG1	succinate-CoA ligase GDP/ADP-forming subunit alpha [Source:HGNC Symbol;Acc:HGNC:11449]	FALSE	FALSE	FALSE	FALSE	FALSE	FALSE	.	.	FALSE	Expert Review Amber|NHS GMS|Victorian Clinical Genetics Services|Wessex and West Midlands GLH	FALSE	FALSE	Definitive (GENCC:100001)>mitochondrial DNA depletion syndrome 9 (MONDO:0009504)>Autosomal recessive (HP:0000007)|Moderate (GENCC:100003)>Leigh syndrome (MONDO:0009723)>Autosomal recessive (HP:0000007)|Strong (GENCC:100002)>mitochondrial DNA depletion syndrome 9 (MONDO:0009504)>Autosomal recessive (HP:0000007)|Supportive (GENCC:100009)>mitochondrial DNA depletion syndrome 9 (MONDO:0009504)>Autosomal recessive (HP:0000007)	biallelic_autosomal	definitive	Brain/Cognition|Endocrine/Metabolic	4	Expert Review Green|Victorian Clinical Genetics Services	Autosomal recessive	.	0	10	0	0	0	0	0	0	10	0	0	0	0	0	0	10	5	0	0	5	0	0	0	0	25	0	15	.	GenCC_R_10,G2P_brain_10,OMIM_R	.	GEL_ID_10,GEL_EPI_5	.	75	25	35	0	1	0	0	15	0	0	40	0	6857	89.13	213	99.66	435	99.31	Suclg1	ENSMUSG00000052738	SUCLG1	ENSG00000163541
1	ENSG00000163545	ENSG00000163545.11	NUAK2	NUAK family kinase 2 [Source:HGNC Symbol;Acc:HGNC:29558]	FALSE	FALSE	FALSE	FALSE	FALSE	FALSE	.	.	FALSE	.	.	.	Limited (GENCC:100004)>anencephaly 2 (MONDO:0030338)>Autosomal recessive (HP:0000007)	.	.	.	4	.	Autosomal recessive	.	0	1	0	0	0	0	0	0	0	0	0	0	0	0	0	0	0	0	0	5	0	0	0	0	6	0	0	.	GenCC_R_1,OMIM_R	.	.	.	75	25	35	0	0.24	0	0	0	0	0	6	0	6857	89.13	2824	95.53	435	99.31
1	ENSG00000163554	ENSG00000163554.15	SPTA1	spectrin alpha, erythrocytic 1 [Source:HGNC Symbol;Acc:HGNC:11272]	FALSE	FALSE	FALSE	FALSE	FALSE	FALSE	.	.	FALSE	.	FALSE	FALSE	Definitive (GENCC:100001)>hereditary spherocytosis type 3 (MONDO:0010053)>Autosomal recessive (HP:0000007)|Moderate (GENCC:100003)>elliptocytosis 2 (MONDO:0007533)>Autosomal dominant (HP:0000006)|Moderate (GENCC:100003)>pyropoikilocytosis, hereditary (MONDO:0009948)>Autosomal recessive (HP:0000007)|Strong (GENCC:100002)>elliptocytosis 2 (MONDO:0007533)>Autosomal dominant (HP:0000006)|Strong (GENCC:100002)>hereditary spherocytosis type 3 (MONDO:0010053)>Autosomal recessive (HP:0000007)|Strong (GENCC:100002)>pyropoikilocytosis, hereditary (MONDO:0009948)>Autosomal recessive (HP:0000007)|Supportive (GENCC:100009)>hereditary elliptocytosis (MONDO:0017319)>Autosomal dominant (HP:0000006)|Supportive (GENCC:100009)>hereditary spherocytosis (MONDO:0019350)>Autosomal dominant (HP:0000006)	.	.	.	2	.	Autosomal dominant|Autosomal recessive	.	8	10	0	0	0	0	0	0	0	0	0	0	0	0	0	0	0	0	5	5	0	1	0	14	15	0	0	GenCC_D_8,OMIM_D,LOEUF_2	GenCC_R_10,OMIM_R	.	.	.	75	25	35	0.1866666666666666	0.6	0	0	0	0	14	15	0	1510	97.61	1593	97.48	435	99.31
3	ENSG00000163558	ENSG00000163558.13	PRKCI	protein kinase C iota [Source:HGNC Symbol;Acc:HGNC:9404]	FALSE	FALSE	FALSE	FALSE	FALSE	FALSE	.	.	FALSE	.	FALSE	FALSE	.	.	.	.	2	.	.	.	0	0	0	0	0	0	0	0	0	0	0	0	0	0	0	0	0	0	0	0	0	1	0	1	0	0	0	LOEUF_2	.	.	.	.	75	25	35	0.0133333	0	0	0	0	0	1	0	0	5490	91.3	3524	94.42	435	99.31
1	ENSG00000163563	ENSG00000163563.8	MNDA	myeloid cell nuclear differentiation antigen [Source:HGNC Symbol;Acc:HGNC:7183]	FALSE	FALSE	FALSE	FALSE	FALSE	FALSE	.	.	FALSE	.	FALSE	FALSE	.	.	.	.	9	.	.	.	0	0	0	0	0	0	0	0	0	0	0	0	0	0	0	0	0	0	0	0	0	0	0	0	0	0	0	.	.	.	.	.	75	25	35	0	0	0	0	0	0	0	0	0	6857	89.13	3524	94.42	435	99.31
1	ENSG00000163564	ENSG00000163564.15	PYHIN1	pyrin and HIN domain family member 1 [Source:HGNC Symbol;Acc:HGNC:28894]	FALSE	FALSE	FALSE	FALSE	FALSE	FALSE	.	Expert Review Red|SFARI	FALSE	.	FALSE	FALSE	.	.	.	.	6	.	.	2	0	0	0	0	0	0	0	0	0	0	0	0	5	0	1	0	0	0	0	0	0	0	0	0	0	0	6	.	.	.	GEL_ASD_1	SFARI_2	75	25	35	0	0	0	0	0	0	0	0	0	6857	89.13	3524	94.42	435	99.31
1	ENSG00000163565	ENSG00000163565.20	IFI16	interferon gamma inducible protein 16 [Source:HGNC Symbol;Acc:HGNC:5395]	FALSE	FALSE	FALSE	FALSE	FALSE	FALSE	.	.	FALSE	.	FALSE	FALSE	.	.	.	.	5	.	.	.	0	0	0	0	0	0	0	0	0	0	0	0	0	0	0	0	0	0	0	0	0	0	0	0	0	0	0	.	.	.	.	.	75	25	35	0	0	0	0	0	0	0	0	0	6857	89.13	3524	94.42	435	99.31
1	ENSG00000163568	ENSG00000163568.16	AIM2	absent in melanoma 2 [Source:HGNC Symbol;Acc:HGNC:357]	FALSE	FALSE	FALSE	FALSE	FALSE	FALSE	.	.	FALSE	.	FALSE	FALSE	.	.	.	.	8	.	.	.	0	0	0	0	0	0	0	0	0	0	0	0	0	0	0	0	0	0	0	0	0	0	0	0	0	0	0	.	.	.	.	.	75	25	35	0	0	0	0	0	0	0	0	0	6857	89.13	3524	94.42	435	99.31
3	ENSG00000163576	ENSG00000163576.18	EFHB	EF-hand domain family member B [Source:HGNC Symbol;Acc:HGNC:26330]	FALSE	FALSE	FALSE	FALSE	FALSE	FALSE	.	.	FALSE	.	FALSE	FALSE	.	.	.	.	6	.	.	.	0	0	0	0	0	0	0	0	0	0	0	0	0	0	0	0	0	0	0	0	0	0	0	0	0	0	0	.	.	.	.	.	75	25	35	0	0	0	0	0	0	0	0	0	6857	89.13	3524	94.42	435	99.31
3	ENSG00000163577	ENSG00000163577.8	EIF5A2	eukaryotic translation initiation factor 5A2 [Source:HGNC Symbol;Acc:HGNC:3301]	FALSE	FALSE	FALSE	FALSE	FALSE	FALSE	.	.	FALSE	.	FALSE	FALSE	.	.	.	.	8	.	.	.	0	0	0	0	0	0	0	0	0	0	0	0	0	0	0	0	0	0	0	0	0	0	0	0	0	0	0	.	.	.	.	.	75	25	35	0	0	0	0	0	0	0	0	0	6857	89.13	3524	94.42	435	99.31
3	ENSG00000163581	ENSG00000163581.14	SLC2A2	solute carrier family 2 member 2 [Source:HGNC Symbol;Acc:HGNC:11006]	FALSE	FALSE	FALSE	FALSE	FALSE	FALSE	.	.	FALSE	.	FALSE	FALSE	Definitive (GENCC:100001)>glycogen storage disease due to GLUT2 deficiency (MONDO:0009216)>Autosomal recessive (HP:0000007)|Strong (GENCC:100002)>glycogen storage disease due to GLUT2 deficiency (MONDO:0009216)>Autosomal recessive (HP:0000007)|Strong (GENCC:100002)>neonatal diabetes mellitus (MONDO:0016391)>Autosomal recessive (HP:0000007)|Strong (GENCC:100002)>permanent neonatal diabetes mellitus (MONDO:0100164)>Autosomal recessive (HP:0000007)|Strong (GENCC:100002)>transient neonatal diabetes mellitus (MONDO:0020525)>Autosomal recessive (HP:0000007)|Supportive (GENCC:100009)>glycogen storage disease due to GLUT2 deficiency (MONDO:0009216)>Autosomal recessive (HP:0000007)	biallelic_autosomal	definitive	Endocrine/Metabolic|GI tract|Kidney Renal Tract|Skeleton	5	BRIDGE study SPEED NEURO Tier1 Gene|Expert Review Amber|Victorian Clinical Genetics Services	Autosomal dominant|Autosomal recessive	.	0	10	0	0	0	0	0	0	0	10	0	0	0	0	0	5	0	0	5	5	0	0	0	5	25	0	5	OMIM_D	GenCC_R_10,G2P_other_10,OMIM_R	.	GEL_ID_5	.	75	25	35	0.0666667	1	0	0.3333333333333333	5	0	5.333333333333333	30	0	3492	94.47	667	98.94	435	99.31
3	ENSG00000163584	ENSG00000163584.18	RPL22L1	ribosomal protein L22 like 1 [Source:HGNC Symbol;Acc:HGNC:27610]	FALSE	FALSE	FALSE	FALSE	FALSE	FALSE	.	.	FALSE	.	FALSE	FALSE	.	.	.	.	8	.	.	.	0	0	0	0	0	0	0	0	0	0	0	0	0	0	0	0	0	0	0	0	0	0	0	0	0	0	0	.	.	.	.	.	75	25	35	0	0	0	0	0	0	0	0	0	6857	89.13	3524	94.42	435	99.31
2	ENSG00000163586	ENSG00000163586.10	FABP1	fatty acid binding protein 1 [Source:HGNC Symbol;Acc:HGNC:3555]	FALSE	FALSE	FALSE	FALSE	FALSE	FALSE	.	.	FALSE	.	FALSE	FALSE	.	.	.	.	9	.	.	.	0	0	0	0	0	0	0	0	0	0	0	0	0	0	0	0	0	0	0	0	0	0	0	0	0	0	0	.	.	.	.	.	75	25	35	0	0	0	0	0	0	0	0	0	6857	89.13	3524	94.42	435	99.31
3	ENSG00000163590	ENSG00000163590.14	PPM1L	protein phosphatase, Mg2+/Mn2+ dependent 1L [Source:HGNC Symbol;Acc:HGNC:16381]	FALSE	FALSE	FALSE	FALSE	FALSE	FALSE	.	.	FALSE	.	FALSE	FALSE	.	.	.	.	2	.	.	.	0	0	0	0	0	0	0	0	0	0	0	0	0	0	0	0	0	0	0	0	0	1	0	1	0	0	0	LOEUF_2	.	.	.	.	75	25	35	0.0133333	0	0	0	0	0	1	0	0	5490	91.3	3524	94.42	435	99.31
2	ENSG00000163596	ENSG00000163596.17	ICA1L	islet cell autoantigen 1 like [Source:HGNC Symbol;Acc:HGNC:14442]	FALSE	FALSE	FALSE	FALSE	FALSE	FALSE	.	.	FALSE	.	FALSE	FALSE	.	.	.	.	3	.	.	.	0	0	0	0	0	0	0	0	0	0	0	0	0	0	0	0	0	0	0	0	0	0	0	0	0	0	0	.	.	.	.	.	75	25	35	0	0	0	0	0	0	0	0	0	6857	89.13	3524	94.42	435	99.31
17	ENSG00000163597	ENSG00000163597.17	SNHG16	small nucleolar RNA host gene 16 [Source:HGNC Symbol;Acc:HGNC:44352]	.	.	.	.	.	.	.	.	.	.	.	.	.	.	.	.	.	.	.	.	0	0	0	0	0	0	0	0	0	0	0	0	0	0	0	0	0	0	0	0	0	0	0	0	0	0	0	.	.	.	.	.	75	25	35	0	0	0	0	0	0	0	0	0	6857	89.13	3524	94.42	435	99.31
2	ENSG00000163599	ENSG00000163599.18	CTLA4	cytotoxic T-lymphocyte associated protein 4 [Source:HGNC Symbol;Acc:HGNC:2505]	FALSE	FALSE	FALSE	FALSE	FALSE	FALSE	.	.	FALSE	.	FALSE	FALSE	Definitive (GENCC:100001)>autoimmune lymphoproliferative syndrome due to CTLA4 haploinsufficiency (MONDO:0014493)>Autosomal dominant (HP:0000006)|Strong (GENCC:100002)>autoimmune lymphoproliferative syndrome due to CTLA4 haploinsufficiency (MONDO:0014493)>Autosomal dominant (HP:0000006)|Supportive (GENCC:100009)>autoimmune lymphoproliferative syndrome due to CTLA4 haploinsufficiency (MONDO:0014493)>Autosomal dominant (HP:0000006)	.	.	.	1	.	Autosomal dominant	.	10	0	0	0	0	0	0	0	0	0	0	0	0	0	0	0	0	0	5	0	0	5	0	20	0	0	0	GenCC_D_10,OMIM_D,LOEUF_1	.	.	.	.	75	25	35	0.2666666666666666	0	0	0	0	0	20	0	0	943	98.51	3524	94.42	435	99.31
2	ENSG00000163600	ENSG00000163600.13	ICOS	inducible T cell costimulator [Source:HGNC Symbol;Acc:HGNC:5351]	FALSE	FALSE	FALSE	FALSE	FALSE	FALSE	.	.	FALSE	.	FALSE	FALSE	Definitive (GENCC:100001)>common variable immunodeficiency (MONDO:0015517)>Autosomal recessive (HP:0000007)|Moderate (GENCC:100003)>immunodeficiency, common variable, 1 (MONDO:0011864)>Autosomal recessive (HP:0000007)|Strong (GENCC:100002)>immunodeficiency, common variable, 1 (MONDO:0011864)>Autosomal recessive (HP:0000007)|Supportive (GENCC:100009)>common variable immunodeficiency (MONDO:0015517)>Autosomal dominant (HP:0000006)	.	.	.	4	.	Autosomal recessive	.	3	10	0	0	0	0	0	0	0	0	0	0	0	0	0	0	0	0	0	5	0	0	0	3	15	0	0	GenCC_D_3	GenCC_R_10,OMIM_R	.	.	.	75	25	35	0.04	0.6	0	0	0	0	3	15	0	5014	92.05	1593	97.48	435	99.31	Icos	ENSMUSG00000026009	ICOS	ENSG00000163600
3	ENSG00000163602	ENSG00000163602.12	RYBP	RING1 and YY1 binding protein [Source:HGNC Symbol;Acc:HGNC:10480]	FALSE	FALSE	FALSE	FALSE	FALSE	FALSE	.	.	.	.	.	.	.	.	.	.	3	.	.	.	0	0	0	0	0	0	0	0	0	0	0	0	0	0	0	0	0	0	0	0	0	0	0	0	0	0	0	.	.	.	.	.	75	25	35	0	0	0	0	0	0	0	0	0	6857	89.13	3524	94.42	435	99.31
3	ENSG00000163605	ENSG00000163605.16	PPP4R2	protein phosphatase 4 regulatory subunit 2 [Source:HGNC Symbol;Acc:HGNC:18296]	FALSE	FALSE	FALSE	FALSE	FALSE	FALSE	.	.	FALSE	.	FALSE	FALSE	.	.	.	.	0	.	.	.	0	0	0	0	0	0	0	0	0	0	0	0	0	0	0	0	0	0	0	0	0	10	0	10	0	0	0	LOEUF_0	.	.	.	.	75	25	35	0.1333333333333333	0	0	0	0	0	10	0	0	2079	96.71	3524	94.42	435	99.31
3	ENSG00000163606	ENSG00000163606.11	CD200R1	CD200 receptor 1 [Source:HGNC Symbol;Acc:HGNC:24235]	FALSE	FALSE	FALSE	FALSE	FALSE	FALSE	.	.	FALSE	.	FALSE	FALSE	.	.	.	.	7	.	.	.	0	0	0	0	0	0	0	0	0	0	0	0	0	0	0	0	0	0	0	0	0	0	0	0	0	0	0	.	.	.	.	.	75	25	35	0	0	0	0	0	0	0	0	0	6857	89.13	3524	94.42	435	99.31
3	ENSG00000163607	ENSG00000163607.18	GTPBP8	GTP binding protein 8 (putative) [Source:HGNC Symbol;Acc:HGNC:25007]	FALSE	FALSE	FALSE	FALSE	FALSE	FALSE	.	.	FALSE	.	FALSE	FALSE	.	.	.	.	8	Expert Review Red	.	.	0	0	0	0	0	0	0	0	0	0	0	0	0	0	0	1	0	0	0	0	0	0	0	0	0	0	1	.	.	.	GEL_ID_1	.	75	25	35	0	0	0	0	0	0	0	0	0	6857	89.13	3524	94.42	435	99.31
3	ENSG00000163608	ENSG00000163608.15	NEPRO	nucleolus and neural progenitor protein [Source:HGNC Symbol;Acc:HGNC:24496]	FALSE	FALSE	FALSE	FALSE	FALSE	FALSE	.	.	FALSE	.	FALSE	FALSE	Supportive (GENCC:100009)>anauxetic dysplasia (MONDO:0011773)>Autosomal recessive (HP:0000007)	.	.	.	5	.	Autosomal recessive	.	0	3	0	0	0	0	0	0	0	0	0	0	0	0	0	0	0	0	0	5	0	0	0	0	8	0	0	.	GenCC_R_3,OMIM_R	.	.	.	75	25	35	0	0.32	0	0	0	0	0	8	0	6857	89.13	2667	95.77	435	99.31
3	ENSG00000163611	ENSG00000163611.11	SPICE1	spindle and centriole associated protein 1 [Source:HGNC Symbol;Acc:HGNC:25083]	FALSE	FALSE	FALSE	FALSE	FALSE	FALSE	.	.	FALSE	.	.	.	.	.	.	.	4	.	.	.	0	0	0	0	0	0	0	0	0	0	0	0	0	0	0	0	0	0	0	0	0	0	0	0	0	0	0	.	.	.	.	.	75	25	35	0	0	0	0	0	0	0	0	0	6857	89.13	3524	94.42	435	99.31
4	ENSG00000163612	ENSG00000163612.10	FAM86KP	family with sequence similarity 86 member K, pseudogene [Source:HGNC Symbol;Acc:HGNC:44098]	.	.	.	.	.	.	.	.	.	.	.	.	.	.	.	.	.	.	.	.	0	0	0	0	0	0	0	0	0	0	0	0	0	0	0	0	0	0	0	0	0	0	0	0	0	0	0	.	.	.	.	.	75	25	35	0	0	0	0	0	0	0	0	0	6857	89.13	3524	94.42	435	99.31
3	ENSG00000163617	ENSG00000163617.11	CCDC191	coiled-coil domain containing 191 [Source:HGNC Symbol;Acc:HGNC:29272]	FALSE	FALSE	FALSE	FALSE	FALSE	FALSE	.	.	FALSE	.	FALSE	FALSE	.	.	.	.	6	.	.	.	0	0	0	0	0	0	0	0	0	0	0	0	0	0	0	0	0	0	0	0	0	0	0	0	0	0	0	.	.	.	.	.	75	25	35	0	0	0	0	0	0	0	0	0	6857	89.13	3524	94.42	435	99.31
3	ENSG00000163618	ENSG00000163618.18	CADPS	calcium dependent secretion activator [Source:HGNC Symbol;Acc:HGNC:1426]	FALSE	FALSE	FALSE	FALSE	FALSE	FALSE	.	.	FALSE	.	FALSE	FALSE	.	.	.	.	2	.	.	2	0	0	0	0	0	0	0	0	0	0	0	0	5	0	0	0	0	0	0	0	0	1	0	1	0	0	5	LOEUF_2	.	.	.	SFARI_2	75	25	35	0.0133333	0	0	0.0666667	0	0	1.0666666666666669	0	0	5396	91.45	3524	94.42	435	99.31
4	ENSG00000163623	ENSG00000163623.10	NKX6-1	NK6 homeobox 1 [Source:HGNC Symbol;Acc:HGNC:7839]	FALSE	FALSE	FALSE	FALSE	FALSE	FALSE	.	.	FALSE	.	FALSE	FALSE	.	.	.	.	5	.	.	.	0	0	0	0	0	0	0	0	0	0	0	0	0	0	0	0	0	0	0	0	0	0	0	0	0	0	0	.	.	.	.	.	75	25	35	0	0	0	0	0	0	0	0	0	6857	89.13	3524	94.42	435	99.31
4	ENSG00000163624	ENSG00000163624.6	CDS1	CDP-diacylglycerol synthase 1 [Source:HGNC Symbol;Acc:HGNC:1800]	FALSE	FALSE	FALSE	FALSE	FALSE	FALSE	.	.	FALSE	.	FALSE	FALSE	.	.	.	.	3	.	.	.	0	0	0	0	0	0	0	0	0	0	0	0	0	0	0	0	0	0	0	0	0	0	0	0	0	0	0	.	.	.	.	.	75	25	35	0	0	0	0	0	0	0	0	0	6857	89.13	3524	94.42	435	99.31
4	ENSG00000163625	ENSG00000163625.17	WDFY3	WD repeat and FYVE domain containing 3 [Source:HGNC Symbol;Acc:HGNC:20751]	FALSE	FALSE	FALSE	FALSE	FALSE	TRUE	.	Expert Review Amber|SFARI	FALSE	.	FALSE	FALSE	Definitive (GENCC:100001)>syndromic intellectual disability (MONDO:0000508)>Autosomal dominant (HP:0000006)|Moderate (GENCC:100003)>autism spectrum disorder (MONDO:0005258)>Autosomal dominant (HP:0000006)|Moderate (GENCC:100003)>complex neurodevelopmental disorder (MONDO:0100038)>Autosomal dominant (HP:0000006)|Supportive (GENCC:100009)>syndromic intellectual disability (MONDO:0000508)>Autosomal dominant (HP:0000006)	monoallelic_autosomal	strong	Brain/Cognition	0	Expert Review Green|Literature|Victorian Clinical Genetics Services	Autosomal dominant	1	10	0	0	0	5	0	8	0	0	0	0	0	10	0	5	10	0	0	5	0	0	10	0	38	0	0	25	GenCC_D_10,Fu_NDD664_5,G2P_brain_8,OMIM_D,LOEUF_0	.	.	GEL_ASD_5,GEL_ID_10	SFARI_1	75	25	35	0.5066666666666667	0	0	12.666666666666668	0	0	50.66666666666667	0	0	280	99.56	3524	94.42	435	99.31	Wdfy3	ENSMUSG00000043940	WDFY3	ENSG00000163625
4	ENSG00000163626	ENSG00000163626.17	COX18	cytochrome c oxidase assembly factor COX18 [Source:HGNC Symbol;Acc:HGNC:26801]	FALSE	FALSE	FALSE	FALSE	FALSE	FALSE	.	.	FALSE	.	FALSE	FALSE	.	.	.	.	8	.	.	.	0	0	0	0	0	0	0	0	0	0	0	0	0	0	0	0	0	0	0	0	0	0	0	0	0	0	0	.	.	.	.	.	75	25	35	0	0	0	0	0	0	0	0	0	6857	89.13	3524	94.42	435	99.31
4	ENSG00000163629	ENSG00000163629.13	PTPN13	protein tyrosine phosphatase non-receptor type 13 [Source:HGNC Symbol;Acc:HGNC:9646]	FALSE	FALSE	FALSE	FALSE	FALSE	FALSE	.	.	FALSE	.	FALSE	FALSE	.	.	.	.	3	.	.	.	0	0	0	0	0	0	0	0	0	0	0	0	0	0	0	0	0	0	0	0	0	0	0	0	0	0	0	.	.	.	.	.	75	25	35	0	0	0	0	0	0	0	0	0	6857	89.13	3524	94.42	435	99.31
3	ENSG00000163630	ENSG00000163630.11	SYNPR	synaptoporin [Source:HGNC Symbol;Acc:HGNC:16507]	FALSE	FALSE	FALSE	FALSE	FALSE	FALSE	.	.	FALSE	.	FALSE	FALSE	.	.	.	.	4	.	.	.	0	0	0	0	0	0	0	0	0	0	0	0	0	0	0	0	0	0	0	0	0	0	0	0	0	0	0	.	.	.	.	.	75	25	35	0	0	0	0	0	0	0	0	0	6857	89.13	3524	94.42	435	99.31
4	ENSG00000163631	ENSG00000163631.19	ALB	albumin [Source:HGNC Symbol;Acc:HGNC:399]	FALSE	FALSE	FALSE	FALSE	FALSE	FALSE	.	.	FALSE	.	FALSE	FALSE	Definitive (GENCC:100001)>congenital analbuminemia (MONDO:0014449)>Autosomal recessive (HP:0000007)|Limited (GENCC:100004)>hyperthyroxinemia, familial dysalbuminemic (MONDO:0014448)>Autosomal dominant (HP:0000006)|Strong (GENCC:100002)>congenital analbuminemia (MONDO:0014449)>Autosomal recessive (HP:0000007)|Strong (GENCC:100002)>hyperthyroxinemia, familial dysalbuminemic (MONDO:0014448)>Autosomal dominant (HP:0000006)|Supportive (GENCC:100009)>congenital analbuminemia (MONDO:0014449)>Autosomal recessive (HP:0000007)	.	.	.	1	.	Autosomal dominant|Autosomal recessive	.	8	10	0	0	0	0	0	0	0	0	0	0	0	0	0	0	0	0	5	5	0	5	0	18	15	0	0	GenCC_D_8,OMIM_D,LOEUF_1	GenCC_R_10,OMIM_R	.	.	.	75	25	35	0.24	0.6	0	0	0	0	18	15	0	1050	98.34	1593	97.48	435	99.31
3	ENSG00000163632	ENSG00000163632.15	C3orf49	chromosome 3 open reading frame 49 [Source:HGNC Symbol;Acc:HGNC:25190]	FALSE	FALSE	FALSE	FALSE	FALSE	FALSE	.	.	FALSE	.	.	.	.	.	.	.	7	.	.	.	0	0	0	0	0	0	0	0	0	0	0	0	0	0	0	0	0	0	0	0	0	0	0	0	0	0	0	.	.	.	.	.	75	25	35	0	0	0	0	0	0	0	0	0	6857	89.13	3524	94.42	435	99.31
4	ENSG00000163633	ENSG00000163633.12	C4orf36	chromosome 4 open reading frame 36 [Source:HGNC Symbol;Acc:HGNC:28386]	FALSE	FALSE	FALSE	FALSE	FALSE	FALSE	.	.	FALSE	.	.	.	.	.	.	.	9	.	.	.	0	0	0	0	0	0	0	0	0	0	0	0	0	0	0	0	0	0	0	0	0	0	0	0	0	0	0	.	.	.	.	.	75	25	35	0	0	0	0	0	0	0	0	0	6857	89.13	3524	94.42	435	99.31
3	ENSG00000163634	ENSG00000163634.12	THOC7	THO complex subunit 7 [Source:HGNC Symbol;Acc:HGNC:29874]	FALSE	FALSE	FALSE	FALSE	FALSE	FALSE	.	.	FALSE	.	FALSE	FALSE	.	.	.	.	4	.	.	.	0	0	0	0	0	0	0	0	0	0	0	0	0	0	0	0	0	0	0	0	0	0	0	0	0	0	0	.	.	.	.	.	75	25	35	0	0	0	0	0	0	0	0	0	6857	89.13	3524	94.42	435	99.31
3	ENSG00000163635	ENSG00000163635.20	ATXN7	ataxin 7 [Source:HGNC Symbol;Acc:HGNC:10560]	FALSE	FALSE	FALSE	FALSE	FALSE	FALSE	.	.	FALSE	.	FALSE	FALSE	Definitive (GENCC:100001)>autosomal dominant cerebellar ataxia type II (MONDO:0016163)>Autosomal dominant (HP:0000006)|Moderate (GENCC:100003)>spinocerebellar ataxia type 7 (MONDO:0008120)>Autosomal dominant (HP:0000006)|Strong (GENCC:100002)>autosomal dominant cerebellar ataxia type II (MONDO:0016163)>Autosomal dominant (HP:0000006)|Supportive (GENCC:100009)>spinocerebellar ataxia type 7 (MONDO:0008120)>Autosomal dominant (HP:0000006)	.	.	.	1	Expert Review Red|Other	Autosomal dominant	.	10	0	0	0	0	0	0	0	0	0	0	0	0	0	0	1	0	0	5	0	0	5	0	20	0	0	1	GenCC_D_10,OMIM_D,LOEUF_1	.	.	GEL_ID_1	.	75	25	35	0.2666666666666666	0	0	0.2666666666666666	0	0	20.266666666666666	0	0	929	98.53	3524	94.42	435	99.31	Atxn7	ENSMUSG00000021738	ATXN7	ENSG00000163635
3	ENSG00000163636	ENSG00000163636.11	PSMD6	proteasome 26S subunit, non-ATPase 6 [Source:HGNC Symbol;Acc:HGNC:9564]	FALSE	FALSE	FALSE	FALSE	FALSE	FALSE	.	.	FALSE	.	FALSE	FALSE	.	.	.	.	0	.	.	1	0	0	0	0	0	0	0	0	0	0	0	0	10	0	0	0	0	0	0	0	0	10	0	10	0	0	10	LOEUF_0	.	.	.	SFARI_1	75	25	35	0.1333333333333333	0	0	1.3333333333333333	0	0	11.333333333333334	0	0	1834	97.09	3524	94.42	435	99.31
3	ENSG00000163637	ENSG00000163637.13	PRICKLE2	prickle planar cell polarity protein 2 [Source:HGNC Symbol;Acc:HGNC:20340]	FALSE	FALSE	FALSE	FALSE	FALSE	FALSE	.	Expert Review Red|SFARI	FALSE	Expert|Expert Review Red|NHS GMS|NIHRBR-RD Consortium SPEED_v3.0_20170404|Wessex and West Midlands GLH	FALSE	FALSE	Limited (GENCC:100004)>complex neurodevelopmental disorder (MONDO:0100038)>Autosomal dominant (HP:0000006)|Limited (GENCC:100004)>neurodevelopmental disorder (MONDO:0700092)>Autosomal recessive (HP:0000007)	.	.	.	1	BRIDGE study SPEED NEURO Tier1 Gene|Expert Review Green	.	2	1	1	0	0	0	0	0	0	0	0	0	0	5	0	1	10	1	0	0	0	0	5	0	6	1	0	17	GenCC_D_1,LOEUF_1	GenCC_R_1	.	GEL_ASD_1,GEL_ID_10,GEL_EPI_1	SFARI_2	75	25	35	0.08	0.04	0	1.36	0.68	0	7.36	1.6800000000000002	0	3185	94.95	3314	94.75	435	99.31
3	ENSG00000163638	ENSG00000163638.13	ADAMTS9	ADAM metallopeptidase with thrombospondin type 1 motif 9 [Source:HGNC Symbol;Acc:HGNC:13202]	FALSE	FALSE	FALSE	FALSE	FALSE	FALSE	.	.	FALSE	.	FALSE	FALSE	Limited (GENCC:100004)>ciliopathy (MONDO:0005308)>Autosomal recessive (HP:0000007)|Supportive (GENCC:100009)>nephronophthisis 1 (MONDO:0009728)>Autosomal recessive (HP:0000007)	biallelic_autosomal	strong	Kidney Renal Tract	1	.	.	.	0	3	0	0	0	0	0	0	0	8	0	0	0	0	0	0	0	0	0	0	0	5	0	5	11	0	0	LOEUF_1	GenCC_R_3,G2P_other_8	.	.	.	75	25	35	0.0666667	0.44	0	0	0	0	5	11	0	3555	94.37	2522	96	435	99.31
4	ENSG00000163644	ENSG00000163644.15	PPM1K	protein phosphatase, Mg2+/Mn2+ dependent 1K [Source:HGNC Symbol;Acc:HGNC:25415]	FALSE	FALSE	FALSE	FALSE	FALSE	FALSE	.	.	FALSE	.	FALSE	FALSE	Limited (GENCC:100004)>maple syrup urine disease, mild variant (MONDO:0014057)>Autosomal recessive (HP:0000007)|Limited (GENCC:100004)>maple syrup urine disease, mild variant (MONDO:0014057)>Unknown (HP:0000005)|Moderate (GENCC:100003)>maple syrup urine disease, mild variant (MONDO:0014057)>Autosomal recessive (HP:0000007)|Supportive (GENCC:100009)>intermediate maple syrup urine disease (MONDO:0017052)>Autosomal recessive (HP:0000007)	biallelic_autosomal	limited	.	5	.	Autosomal recessive	.	0	5	0	0	0	0	0	0	0	1	0	0	0	0	0	0	0	0	0	5	0	0	0	0	11	0	0	.	GenCC_R_5,G2P_other_1,OMIM_R	.	.	.	75	25	35	0	0.44	0	0	0	0	0	11	0	6857	89.13	2522	96	435	99.31
3	ENSG00000163645	ENSG00000163645.15	ERICH6	glutamate rich 6 [Source:HGNC Symbol;Acc:HGNC:28602]	FALSE	FALSE	FALSE	FALSE	FALSE	FALSE	.	.	FALSE	.	FALSE	FALSE	.	.	.	.	8	.	.	.	0	0	0	0	0	0	0	0	0	0	0	0	0	0	0	0	0	0	0	0	0	0	0	0	0	0	0	.	.	.	.	.	75	25	35	0	0	0	0	0	0	0	0	0	6857	89.13	3524	94.42	435	99.31
3	ENSG00000163646	ENSG00000163646.12	CLRN1	clarin 1 [Source:HGNC Symbol;Acc:HGNC:12605]	FALSE	FALSE	FALSE	FALSE	FALSE	FALSE	.	.	FALSE	.	FALSE	FALSE	Definitive (GENCC:100001)>Usher syndrome type 3 (MONDO:0016485)>Autosomal recessive (HP:0000007)|Definitive (GENCC:100001)>Usher syndrome type 3A (MONDO:0010170)>Autosomal recessive (HP:0000007)|Strong (GENCC:100002)>Usher syndrome type 3A (MONDO:0010170)>Autosomal recessive (HP:0000007)|Strong (GENCC:100002)>retinitis pigmentosa 61 (MONDO:0013610)>Autosomal recessive (HP:0000007)|Supportive (GENCC:100009)>Usher syndrome type 3 (MONDO:0016485)>Autosomal recessive (HP:0000007)|Supportive (GENCC:100009)>retinitis pigmentosa (MONDO:0019200)>Autosomal dominant (HP:0000006)	.	.	.	9	.	Autosomal recessive	.	3	10	0	0	0	0	0	0	0	0	0	0	0	0	0	0	0	0	0	5	0	0	0	3	15	0	0	GenCC_D_3	GenCC_R_10,OMIM_R	.	.	.	75	25	35	0.04	0.6	0	0	0	0	3	15	0	5014	92.05	1593	97.48	435	99.31
3	ENSG00000163655	ENSG00000163655.16	GMPS	guanine monophosphate synthase [Source:HGNC Symbol;Acc:HGNC:4378]	FALSE	FALSE	FALSE	FALSE	FALSE	FALSE	.	.	FALSE	.	FALSE	FALSE	.	.	.	.	0	.	.	.	0	0	0	0	0	0	0	0	0	0	0	0	0	0	0	0	0	0	0	0	0	10	0	10	0	0	0	LOEUF_0	.	.	.	.	75	25	35	0.1333333333333333	0	0	0	0	0	10	0	0	2079	96.71	3524	94.42	435	99.31
3	ENSG00000163659	ENSG00000163659.13	TIPARP	TCDD inducible poly(ADP-ribose) polymerase [Source:HGNC Symbol;Acc:HGNC:23696]	FALSE	FALSE	FALSE	FALSE	FALSE	FALSE	.	.	FALSE	.	FALSE	FALSE	.	.	.	.	0	.	.	.	0	0	0	0	0	0	0	0	0	0	0	0	0	0	0	0	0	0	0	0	0	10	0	10	0	0	0	LOEUF_0	.	.	.	.	75	25	35	0.1333333333333333	0	0	0	0	0	10	0	0	2079	96.71	3524	94.42	435	99.31
3	ENSG00000163660	ENSG00000163660.12	CCNL1	cyclin L1 [Source:HGNC Symbol;Acc:HGNC:20569]	FALSE	FALSE	FALSE	FALSE	FALSE	FALSE	.	.	FALSE	.	FALSE	FALSE	.	.	.	.	0	.	.	.	0	0	0	0	0	0	0	0	0	0	0	0	0	0	0	0	0	0	0	0	0	10	0	10	0	0	0	LOEUF_0	.	.	.	.	75	25	35	0.1333333333333333	0	0	0	0	0	10	0	0	2079	96.71	3524	94.42	435	99.31
3	ENSG00000163661	ENSG00000163661.4	PTX3	pentraxin 3 [Source:HGNC Symbol;Acc:HGNC:9692]	FALSE	FALSE	FALSE	FALSE	FALSE	FALSE	.	.	FALSE	.	FALSE	FALSE	.	.	.	.	6	.	.	.	0	0	0	0	0	0	0	0	0	0	0	0	0	0	0	0	0	0	0	0	0	0	0	0	0	0	0	.	.	.	.	.	75	25	35	0	0	0	0	0	0	0	0	0	6857	89.13	3524	94.42	435	99.31
3	ENSG00000163666	ENSG00000163666.10	HESX1	HESX homeobox 1 [Source:HGNC Symbol;Acc:HGNC:4877]	FALSE	FALSE	FALSE	FALSE	FALSE	FALSE	.	.	FALSE	.	FALSE	FALSE	Strong (GENCC:100002)>septooptic dysplasia (MONDO:0008428)>Autosomal dominant (HP:0000006)|Strong (GENCC:100002)>septooptic dysplasia (MONDO:0008428)>Autosomal recessive (HP:0000007)|Supportive (GENCC:100009)>Kallmann syndrome (MONDO:0018800)>Autosomal dominant (HP:0000006)|Supportive (GENCC:100009)>combined pituitary hormone deficiencies, genetic form (MONDO:0013099)>Autosomal dominant (HP:0000006)|Supportive (GENCC:100009)>hypothyroidism due to deficient transcription factors involved in pituitary development or function (MONDO:0016411)>Autosomal dominant (HP:0000006)|Supportive (GENCC:100009)>pituitary stalk interruption syndrome (MONDO:0019828)>Autosomal dominant (HP:0000006)|Supportive (GENCC:100009)>septooptic dysplasia (MONDO:0008428)>Autosomal dominant (HP:0000006)	biallelic_autosomal|monoallelic_autosomal	strong	Brain/Cognition|Endocrine	6	Expert Review Green|Radboud University Medical Center, Nijmegen	Autosomal dominant|Autosomal recessive	.	8	8	0	0	0	0	8	0	8	0	0	0	0	0	0	10	0	0	5	5	0	0	0	21	21	0	10	GenCC_D_8,G2P_brain_8,OMIM_D	GenCC_R_8,G2P_brain_8,OMIM_R	.	GEL_ID_10	.	75	25	35	0.28	0.84	0	2.8000000000000003	8.4	0	23.8	29.4	0	811	98.72	731	98.84	435	99.31	Hesx1	ENSMUSG00000040726	HESX1	ENSG00000163666
3	ENSG00000163673	ENSG00000163673.8	DCLK3	doublecortin like kinase 3 [Source:HGNC Symbol;Acc:HGNC:19005]	FALSE	FALSE	FALSE	FALSE	FALSE	FALSE	.	.	FALSE	.	FALSE	FALSE	.	.	.	.	2	.	.	.	0	0	0	0	0	0	0	0	0	0	0	0	0	0	0	0	0	0	0	0	0	1	0	1	0	0	0	LOEUF_2	.	.	.	.	75	25	35	0.0133333	0	0	0	0	0	1	0	0	5490	91.3	3524	94.42	435	99.31
3	ENSG00000163681	ENSG00000163681.17	SLMAP	sarcolemma associated protein [Source:HGNC Symbol;Acc:HGNC:16643]	FALSE	FALSE	FALSE	FALSE	FALSE	FALSE	.	.	FALSE	.	FALSE	FALSE	Disputed Evidence (GENCC:100005)>Brugada syndrome (MONDO:0015263)>Autosomal dominant (HP:0000006)|Limited (GENCC:100004)>Brugada syndrome (MONDO:0015263)>Unknown (HP:0000005)|Supportive (GENCC:100009)>Brugada syndrome (MONDO:0015263)>Autosomal dominant (HP:0000006)	.	.	.	0	.	.	.	3	0	0	0	0	0	0	0	0	0	0	0	0	0	0	0	0	0	0	0	0	10	0	13	0	0	0	GenCC_D_3,LOEUF_0	.	.	.	.	75	25	35	0.1733333333333333	0	0	0	0	0	13	0	0	1589	97.48	3524	94.42	435	99.31
4	ENSG00000163682	ENSG00000163682.17	RPL9	ribosomal protein L9 [Source:HGNC Symbol;Acc:HGNC:10369]	FALSE	FALSE	FALSE	FALSE	FALSE	FALSE	.	.	FALSE	.	FALSE	FALSE	.	.	.	.	1	.	.	.	0	0	0	0	0	0	0	0	0	0	0	0	0	0	0	0	0	0	0	0	0	5	0	5	0	0	0	LOEUF_1	.	.	.	.	75	25	35	0.0666667	0	0	0	0	0	5	0	0	3555	94.37	3524	94.42	435	99.31
4	ENSG00000163683	ENSG00000163683.12	SMIM14	small integral membrane protein 14 [Source:HGNC Symbol;Acc:HGNC:27321]	FALSE	FALSE	FALSE	FALSE	FALSE	FALSE	.	.	FALSE	.	FALSE	FALSE	.	.	.	.	2	.	.	.	0	0	0	0	0	0	0	0	0	0	0	0	0	0	0	0	0	0	0	0	0	1	0	1	0	0	0	LOEUF_2	.	.	.	.	75	25	35	0.0133333	0	0	0	0	0	1	0	0	5490	91.3	3524	94.42	435	99.31
3	ENSG00000163684	ENSG00000163684.12	RPP14	ribonuclease P/MRP subunit p14 [Source:HGNC Symbol;Acc:HGNC:30327]	FALSE	FALSE	FALSE	FALSE	FALSE	FALSE	.	.	FALSE	.	FALSE	FALSE	.	.	.	.	7	.	.	.	0	0	0	0	0	0	0	0	0	0	0	0	0	0	0	0	0	0	0	0	0	0	0	0	0	0	0	.	.	.	.	.	75	25	35	0	0	0	0	0	0	0	0	0	6857	89.13	3524	94.42	435	99.31
3	ENSG00000163686	ENSG00000163686.15	ABHD6	abhydrolase domain containing 6, acylglycerol lipase [Source:HGNC Symbol;Acc:HGNC:21398]	FALSE	FALSE	FALSE	FALSE	FALSE	FALSE	.	.	FALSE	.	FALSE	FALSE	.	.	.	.	5	.	.	.	0	0	0	0	0	0	0	0	0	0	0	0	0	0	0	0	0	0	0	0	0	0	0	0	0	0	0	.	.	.	.	.	75	25	35	0	0	0	0	0	0	0	0	0	6857	89.13	3524	94.42	435	99.31
3	ENSG00000163687	ENSG00000163687.14	DNASE1L3	deoxyribonuclease 1 like 3 [Source:HGNC Symbol;Acc:HGNC:2959]	FALSE	FALSE	FALSE	FALSE	FALSE	FALSE	.	.	FALSE	.	FALSE	FALSE	Moderate (GENCC:100003)>autosomal systemic lupus erythematosus type 16 (MONDO:0013743)>Autosomal recessive (HP:0000007)|Strong (GENCC:100002)>autosomal systemic lupus erythematosus type 16 (MONDO:0013743)>Autosomal recessive (HP:0000007)|Supportive (GENCC:100009)>autosomal systemic lupus erythematosus type 16 (MONDO:0013743)>Autosomal dominant (HP:0000006)|Supportive (GENCC:100009)>hypocomplementemic urticarial vasculitis (MONDO:0018227)>Autosomal recessive (HP:0000007)	.	.	.	6	.	Autosomal recessive	.	3	8	0	0	0	0	0	0	0	0	0	0	0	0	0	0	0	0	0	5	0	0	0	3	13	0	0	GenCC_D_3	GenCC_R_8,OMIM_R	.	.	.	75	25	35	0.04	0.52	0	0	0	0	3	13	0	5014	92.05	2004	96.82	435	99.31
3	ENSG00000163689	ENSG00000163689.21	CFAP20DC	CFAP20 domain containing [Source:HGNC Symbol;Acc:HGNC:24763]	FALSE	FALSE	FALSE	FALSE	FALSE	FALSE	.	.	FALSE	.	.	.	.	.	.	.	5	.	.	.	0	0	0	0	0	0	0	0	0	0	0	0	0	0	0	0	0	0	0	0	0	0	0	0	0	0	0	.	.	.	.	.	75	25	35	0	0	0	0	0	0	0	0	0	6857	89.13	3524	94.42	435	99.31
4	ENSG00000163694	ENSG00000163694.15	RBM47	RNA binding motif protein 47 [Source:HGNC Symbol;Acc:HGNC:30358]	FALSE	FALSE	FALSE	FALSE	FALSE	FALSE	.	.	FALSE	.	FALSE	FALSE	.	.	.	.	1	.	.	.	0	0	0	0	0	0	0	0	0	0	0	0	0	0	0	0	0	0	0	0	0	5	0	5	0	0	0	LOEUF_1	.	.	.	.	75	25	35	0.0666667	0	0	0	0	0	5	0	0	3555	94.37	3524	94.42	435	99.31
4	ENSG00000163697	ENSG00000163697.18	APBB2	amyloid beta precursor protein binding family B member 2 [Source:HGNC Symbol;Acc:HGNC:582]	FALSE	FALSE	FALSE	FALSE	FALSE	FALSE	.	.	FALSE	.	FALSE	FALSE	.	.	.	.	2	.	.	.	0	0	0	0	0	0	0	0	0	0	0	0	0	0	0	0	0	0	0	0	0	1	0	1	0	0	0	LOEUF_2	.	.	.	.	75	25	35	0.0133333	0	0	0	0	0	1	0	0	5490	91.3	3524	94.42	435	99.31	Apbb2	ENSMUSG00000029207	APBB2	ENSG00000163697
3	ENSG00000163701	ENSG00000163701.19	IL17RE	interleukin 17 receptor E [Source:HGNC Symbol;Acc:HGNC:18439]	FALSE	FALSE	FALSE	FALSE	FALSE	FALSE	.	.	FALSE	.	FALSE	FALSE	.	.	.	.	4	.	.	.	0	0	0	0	0	0	0	0	0	0	0	0	0	0	0	0	0	0	0	0	0	0	0	0	0	0	0	.	.	.	.	.	75	25	35	0	0	0	0	0	0	0	0	0	6857	89.13	3524	94.42	435	99.31
3	ENSG00000163702	ENSG00000163702.21	IL17RC	interleukin 17 receptor C [Source:HGNC Symbol;Acc:HGNC:18358]	FALSE	FALSE	FALSE	FALSE	FALSE	FALSE	.	.	FALSE	.	FALSE	FALSE	Limited (GENCC:100004)>candidiasis, familial, 9 (MONDO:0014642)>Unknown (HP:0000005)|Supportive (GENCC:100009)>chronic mucocutaneous candidiasis (MONDO:0015279)>Autosomal dominant (HP:0000006)	.	.	.	4	.	Autosomal recessive	.	3	0	0	0	0	0	0	0	0	0	0	0	0	0	0	0	0	0	0	5	0	0	0	3	5	0	0	GenCC_D_3	OMIM_R	.	.	.	75	25	35	0.04	0.2	0	0	0	0	3	5	0	5014	92.05	2976	95.28	435	99.31
3	ENSG00000163703	ENSG00000163703.20	CRELD1	cysteine rich with EGF like domains 1 [Source:HGNC Symbol;Acc:HGNC:14630]	FALSE	FALSE	FALSE	FALSE	FALSE	FALSE	.	.	FALSE	Expert Review|Expert Review Green|NHS GMS	FALSE	FALSE	Limited (GENCC:100004)>atrioventricular septal defect, susceptibility to, 2 (MONDO:0011650)>Autosomal dominant (HP:0000006)|Limited (GENCC:100004)>congenital heart disease (MONDO:0005453)>Autosomal dominant (HP:0000006)|Moderate (GENCC:100003)>atrioventricular septal defect, susceptibility to, 2 (MONDO:0011650)>Autosomal dominant (HP:0000006)|Strong (GENCC:100002)>atrioventricular septal defect, susceptibility to, 2 (MONDO:0011650)>Autosomal dominant (HP:0000006)|Strong (GENCC:100002)>complex neurodevelopmental disorder (MONDO:0100038)>Autosomal recessive (HP:0000007)	biallelic_autosomal|monoallelic_autosomal	moderate|strong	GI tract|Heart/Cardiovasculature/Lymphatic	5	Expert Review Amber|Literature	Autosomal dominant|Autosomal recessive	.	8	8	0	0	0	0	0	8	0	8	0	0	0	0	0	5	10	0	5	5	0	0	0	21	21	0	15	GenCC_D_8,G2P_other_8,OMIM_D	GenCC_R_8,G2P_other_8,OMIM_R	.	GEL_ID_5,GEL_EPI_10	.	75	25	35	0.28	0.84	0	4.2	12.6	0	25.2	33.6	0	739	98.83	562	99.11	435	99.31
3	ENSG00000163704	ENSG00000163704.13	PRRT3	proline rich transmembrane protein 3 [Source:HGNC Symbol;Acc:HGNC:26591]	FALSE	FALSE	FALSE	FALSE	FALSE	FALSE	.	.	FALSE	.	FALSE	FALSE	.	.	.	.	4	.	.	.	0	0	0	0	0	0	0	0	0	0	0	0	0	0	0	0	0	0	0	0	0	0	0	0	0	0	0	.	.	.	.	.	75	25	35	0	0	0	0	0	0	0	0	0	6857	89.13	3524	94.42	435	99.31
3	ENSG00000163705	ENSG00000163705.13	FANCD2OS	FANCD2 opposite strand [Source:HGNC Symbol;Acc:HGNC:28623]	FALSE	FALSE	FALSE	FALSE	FALSE	FALSE	.	.	FALSE	.	FALSE	FALSE	.	.	.	.	7	.	.	.	0	0	0	0	0	0	0	0	0	0	0	0	0	0	0	0	0	0	0	0	0	0	0	0	0	0	0	.	.	.	.	.	75	25	35	0	0	0	0	0	0	0	0	0	6857	89.13	3524	94.42	435	99.31
3	ENSG00000163710	ENSG00000163710.9	PCOLCE2	procollagen C-endopeptidase enhancer 2 [Source:HGNC Symbol;Acc:HGNC:8739]	FALSE	FALSE	FALSE	FALSE	FALSE	FALSE	.	.	FALSE	.	FALSE	FALSE	.	.	.	.	6	.	.	.	0	0	0	0	0	0	0	0	0	0	0	0	0	0	0	0	0	0	0	0	0	0	0	0	0	0	0	.	.	.	.	.	75	25	35	0	0	0	0	0	0	0	0	0	6857	89.13	3524	94.42	435	99.31
3	ENSG00000163714	ENSG00000163714.18	U2SURP	U2 snRNP associated SURP domain containing [Source:HGNC Symbol;Acc:HGNC:30855]	FALSE	FALSE	FALSE	FALSE	FALSE	FALSE	.	.	FALSE	.	FALSE	FALSE	.	.	.	.	0	.	.	.	0	0	0	0	0	0	0	0	0	0	0	0	0	0	0	0	0	0	0	0	0	10	0	10	0	0	0	LOEUF_0	.	.	.	.	75	25	35	0.1333333333333333	0	0	0	0	0	10	0	0	2079	96.71	3524	94.42	435	99.31
3	ENSG00000163719	ENSG00000163719.20	MTMR14	myotubularin related protein 14 [Source:HGNC Symbol;Acc:HGNC:26190]	FALSE	FALSE	FALSE	FALSE	FALSE	FALSE	.	.	FALSE	.	FALSE	FALSE	Limited (GENCC:100004)>autosomal dominant centronuclear myopathy (MONDO:0008048)>Digenic inheritance HP:0010984 (HP:0010984)	.	.	.	3	Gene2Phenotype	Autosomal dominant	.	0	0	0	0	0	0	0	0	0	0	0	0	0	0	0	0	0	0	5	0	0	0	0	5	0	0	0	OMIM_D	.	.	.	.	75	25	35	0.0666667	0	0	0	0	0	5	0	0	3555	94.37	3524	94.42	435	99.31
3	ENSG00000163728	ENSG00000163728.11	TTC14	tetratricopeptide repeat domain 14 [Source:HGNC Symbol;Acc:HGNC:24697]	FALSE	FALSE	FALSE	FALSE	FALSE	FALSE	.	.	FALSE	.	FALSE	FALSE	.	.	.	.	4	.	.	.	0	0	0	0	0	0	0	0	0	0	0	0	0	0	0	0	0	0	0	0	0	0	0	0	0	0	0	.	.	.	.	.	75	25	35	0	0	0	0	0	0	0	0	0	6857	89.13	3524	94.42	435	99.31
4	ENSG00000163734	ENSG00000163734.4	CXCL3	C-X-C motif chemokine ligand 3 [Source:HGNC Symbol;Acc:HGNC:4604]	FALSE	FALSE	FALSE	FALSE	FALSE	FALSE	.	.	FALSE	.	FALSE	FALSE	.	.	.	.	9	.	.	.	0	0	0	0	0	0	0	0	0	0	0	0	0	0	0	0	0	0	0	0	0	0	0	0	0	0	0	.	.	.	.	.	75	25	35	0	0	0	0	0	0	0	0	0	6857	89.13	3524	94.42	435	99.31
4	ENSG00000163735	ENSG00000163735.7	CXCL5	C-X-C motif chemokine ligand 5 [Source:HGNC Symbol;Acc:HGNC:10642]	FALSE	FALSE	FALSE	FALSE	FALSE	FALSE	.	.	FALSE	.	FALSE	FALSE	.	.	.	.	9	.	.	.	0	0	0	0	0	0	0	0	0	0	0	0	0	0	0	0	0	0	0	0	0	0	0	0	0	0	0	.	.	.	.	.	75	25	35	0	0	0	0	0	0	0	0	0	6857	89.13	3524	94.42	435	99.31
4	ENSG00000163736	ENSG00000163736.4	PPBP	pro-platelet basic protein [Source:HGNC Symbol;Acc:HGNC:9240]	FALSE	FALSE	FALSE	FALSE	FALSE	FALSE	.	.	FALSE	.	FALSE	FALSE	.	.	.	.	8	.	.	.	0	0	0	0	0	0	0	0	0	0	0	0	0	0	0	0	0	0	0	0	0	0	0	0	0	0	0	.	.	.	.	.	75	25	35	0	0	0	0	0	0	0	0	0	6857	89.13	3524	94.42	435	99.31
4	ENSG00000163737	ENSG00000163737.5	PF4	platelet factor 4 [Source:HGNC Symbol;Acc:HGNC:8861]	FALSE	FALSE	FALSE	FALSE	FALSE	FALSE	.	.	FALSE	.	FALSE	FALSE	.	.	.	.	8	.	.	.	0	0	0	0	0	0	0	0	0	0	0	0	0	0	0	0	0	0	0	0	0	0	0	0	0	0	0	.	.	.	.	.	75	25	35	0	0	0	0	0	0	0	0	0	6857	89.13	3524	94.42	435	99.31
4	ENSG00000163738	ENSG00000163738.19	MTHFD2L	methylenetetrahydrofolate dehydrogenase (NADP+ dependent) 2 like [Source:HGNC Symbol;Acc:HGNC:31865]	FALSE	FALSE	FALSE	FALSE	FALSE	FALSE	.	.	FALSE	.	FALSE	FALSE	.	.	.	.	6	.	.	.	0	0	0	0	0	0	0	0	0	0	0	0	0	0	0	0	0	0	0	0	0	0	0	0	0	0	0	.	.	.	.	.	75	25	35	0	0	0	0	0	0	0	0	0	6857	89.13	3524	94.42	435	99.31
4	ENSG00000163739	ENSG00000163739.5	CXCL1	C-X-C motif chemokine ligand 1 [Source:HGNC Symbol;Acc:HGNC:4602]	FALSE	FALSE	FALSE	FALSE	FALSE	FALSE	.	.	FALSE	.	FALSE	FALSE	.	.	.	.	6	.	.	.	0	0	0	0	0	0	0	0	0	0	0	0	0	0	0	0	0	0	0	0	0	0	0	0	0	0	0	.	.	.	.	.	75	25	35	0	0	0	0	0	0	0	0	0	6857	89.13	3524	94.42	435	99.31
4	ENSG00000163743	ENSG00000163743.14	RCHY1	ring finger and CHY zinc finger domain containing 1 [Source:HGNC Symbol;Acc:HGNC:17479]	FALSE	FALSE	FALSE	FALSE	FALSE	FALSE	.	.	FALSE	.	FALSE	FALSE	.	.	.	.	3	.	.	.	0	0	0	0	0	0	0	0	0	0	0	0	0	0	0	0	0	0	0	0	0	0	0	0	0	0	0	.	.	.	.	.	75	25	35	0	0	0	0	0	0	0	0	0	6857	89.13	3524	94.42	435	99.31
3	ENSG00000163746	ENSG00000163746.13	PLSCR2	phospholipid scramblase 2 [Source:HGNC Symbol;Acc:HGNC:16494]	FALSE	FALSE	FALSE	FALSE	FALSE	FALSE	.	.	FALSE	.	FALSE	FALSE	.	.	.	.	6	.	.	.	0	0	0	0	0	0	0	0	0	0	0	0	0	0	0	0	0	0	0	0	0	0	0	0	0	0	0	.	.	.	.	.	75	25	35	0	0	0	0	0	0	0	0	0	6857	89.13	3524	94.42	435	99.31
4	ENSG00000163749	ENSG00000163749.18	CCDC158	coiled-coil domain containing 158 [Source:HGNC Symbol;Acc:HGNC:26374]	FALSE	FALSE	FALSE	FALSE	FALSE	FALSE	.	.	FALSE	.	FALSE	FALSE	.	.	.	.	5	.	.	.	0	0	0	0	0	0	0	0	0	0	0	0	0	0	0	0	0	0	0	0	0	0	0	0	0	0	0	.	.	.	.	.	75	25	35	0	0	0	0	0	0	0	0	0	6857	89.13	3524	94.42	435	99.31
3	ENSG00000163751	ENSG00000163751.4	CPA3	carboxypeptidase A3 [Source:HGNC Symbol;Acc:HGNC:2298]	FALSE	FALSE	FALSE	FALSE	FALSE	FALSE	.	.	FALSE	.	FALSE	FALSE	.	.	.	.	7	.	.	.	0	0	0	0	0	0	0	0	0	0	0	0	0	0	0	0	0	0	0	0	0	0	0	0	0	0	0	.	.	.	.	.	75	25	35	0	0	0	0	0	0	0	0	0	6857	89.13	3524	94.42	435	99.31
3	ENSG00000163754	ENSG00000163754.18	GYG1	glycogenin 1 [Source:HGNC Symbol;Acc:HGNC:4699]	FALSE	FALSE	FALSE	FALSE	FALSE	FALSE	.	.	FALSE	.	FALSE	FALSE	Definitive (GENCC:100001)>polyglucosan body myopathy type 2 (MONDO:0014526)>Autosomal recessive (HP:0000007)|Strong (GENCC:100002)>glycogen storage disease XV (MONDO:0013291)>Autosomal recessive (HP:0000007)|Strong (GENCC:100002)>polyglucosan body myopathy type 2 (MONDO:0014526)>Autosomal recessive (HP:0000007)|Supportive (GENCC:100009)>glycogen storage disease XV (MONDO:0013291)>Autosomal recessive (HP:0000007)|Supportive (GENCC:100009)>polyglucosan body myopathy type 2 (MONDO:0014526)>Autosomal recessive (HP:0000007)	.	.	.	7	.	Autosomal recessive	.	0	10	0	0	0	0	0	0	0	0	0	0	0	0	0	0	0	0	0	5	0	0	0	0	15	0	0	.	GenCC_R_10,OMIM_R	.	.	.	75	25	35	0	0.6	0	0	0	0	0	15	0	6857	89.13	1593	97.48	435	99.31
3	ENSG00000163755	ENSG00000163755.9	HPS3	HPS3 biogenesis of lysosomal organelles complex 2 subunit 1 [Source:HGNC Symbol;Acc:HGNC:15597]	FALSE	FALSE	FALSE	FALSE	FALSE	FALSE	.	.	FALSE	.	FALSE	FALSE	Definitive (GENCC:100001)>Hermansky-Pudlak syndrome 3 (MONDO:0013555)>Autosomal recessive (HP:0000007)|Strong (GENCC:100002)>Hermansky-Pudlak syndrome 3 (MONDO:0013555)>Autosomal recessive (HP:0000007)|Supportive (GENCC:100009)>Hermansky-Pudlak syndrome without pulmonary fibrosis (MONDO:0016502)>Autosomal recessive (HP:0000007)	.	.	.	5	.	Autosomal recessive	.	0	10	0	0	0	0	0	0	0	0	0	0	0	0	0	0	0	0	0	5	0	0	0	0	15	0	0	.	GenCC_R_10,OMIM_R	.	.	.	75	25	35	0	0.6	0	0	0	0	0	15	0	6857	89.13	1593	97.48	435	99.31
3	ENSG00000163762	ENSG00000163762.7	TM4SF18	transmembrane 4 L six family member 18 [Source:HGNC Symbol;Acc:HGNC:25181]	FALSE	FALSE	FALSE	FALSE	FALSE	FALSE	.	.	FALSE	.	FALSE	FALSE	.	.	.	.	8	.	.	.	0	0	0	0	0	0	0	0	0	0	0	0	0	0	0	0	0	0	0	0	0	0	0	0	0	0	0	.	.	.	.	.	75	25	35	0	0	0	0	0	0	0	0	0	6857	89.13	3524	94.42	435	99.31
3	ENSG00000163781	ENSG00000163781.14	TOPBP1	DNA topoisomerase II binding protein 1 [Source:HGNC Symbol;Acc:HGNC:17008]	FALSE	FALSE	FALSE	FALSE	FALSE	FALSE	.	.	FALSE	.	FALSE	FALSE	No Known Disease Relationship (GENCC:100008)>pulmonary arterial hypertension (MONDO:0015924)>Autosomal dominant (HP:0000006)	.	.	.	0	.	.	.	0	0	0	0	0	0	0	0	0	0	0	0	0	0	0	0	0	0	0	0	0	10	0	10	0	0	0	LOEUF_0	.	.	.	.	75	25	35	0.1333333333333333	0	0	0	0	0	10	0	0	2079	96.71	3524	94.42	435	99.31
3	ENSG00000163785	ENSG00000163785.14	RYK	receptor like tyrosine kinase [Source:HGNC Symbol;Acc:HGNC:10481]	FALSE	FALSE	FALSE	FALSE	FALSE	FALSE	.	.	.	.	FALSE	FALSE	.	.	.	.	1	.	.	.	0	0	0	0	0	0	0	0	0	0	0	0	0	0	0	0	0	0	0	0	0	5	0	5	0	0	0	LOEUF_1	.	.	.	.	75	25	35	0.0666667	0	0	0	0	0	5	0	0	3555	94.37	3524	94.42	435	99.31	Ryk	ENSMUSG00000032547	RYK	ENSG00000163785
3	ENSG00000163788	ENSG00000163788.14	SNRK	SNF related kinase [Source:HGNC Symbol;Acc:HGNC:30598]	FALSE	FALSE	FALSE	FALSE	FALSE	FALSE	.	.	FALSE	.	FALSE	FALSE	.	.	.	.	0	.	.	.	0	0	0	0	0	0	0	0	0	0	0	0	0	0	0	0	0	0	0	0	0	10	0	10	0	0	0	LOEUF_0	.	.	.	.	75	25	35	0.1333333333333333	0	0	0	0	0	10	0	0	2079	96.71	3524	94.42	435	99.31
2	ENSG00000163792	ENSG00000163792.6	TCF23	transcription factor 23 [Source:HGNC Symbol;Acc:HGNC:18602]	FALSE	FALSE	FALSE	FALSE	FALSE	FALSE	.	.	FALSE	.	FALSE	FALSE	.	.	.	.	8	.	.	.	0	0	0	0	0	0	0	0	0	0	0	0	0	0	0	0	0	0	0	0	0	0	0	0	0	0	0	.	.	.	.	.	75	25	35	0	0	0	0	0	0	0	0	0	6857	89.13	3524	94.42	435	99.31
2	ENSG00000163793	ENSG00000163793.13	DNAJC5G	DnaJ heat shock protein family (Hsp40) member C5 gamma [Source:HGNC Symbol;Acc:HGNC:24844]	FALSE	FALSE	FALSE	FALSE	FALSE	FALSE	.	.	FALSE	.	FALSE	FALSE	.	.	.	.	8	.	.	.	0	0	0	0	0	0	0	0	0	0	0	0	0	0	0	0	0	0	0	0	0	0	0	0	0	0	0	.	.	.	.	.	75	25	35	0	0	0	0	0	0	0	0	0	6857	89.13	3524	94.42	435	99.31
2	ENSG00000163794	ENSG00000163794.6	UCN	urocortin [Source:HGNC Symbol;Acc:HGNC:12516]	FALSE	FALSE	FALSE	FALSE	FALSE	FALSE	.	.	FALSE	.	FALSE	FALSE	.	.	.	.	8	.	.	.	0	0	0	0	0	0	0	0	0	0	0	0	0	0	0	0	0	0	0	0	0	0	0	0	0	0	0	.	.	.	.	.	75	25	35	0	0	0	0	0	0	0	0	0	6857	89.13	3524	94.42	435	99.31
2	ENSG00000163795	ENSG00000163795.14	ZNF513	zinc finger protein 513 [Source:HGNC Symbol;Acc:HGNC:26498]	FALSE	FALSE	FALSE	FALSE	FALSE	FALSE	.	.	FALSE	.	FALSE	FALSE	Limited (GENCC:100004)>retinitis pigmentosa 58 (MONDO:0013328)>Unknown (HP:0000005)|Supportive (GENCC:100009)>retinitis pigmentosa (MONDO:0019200)>Autosomal dominant (HP:0000006)	.	.	.	1	.	Autosomal recessive	.	3	0	0	0	0	0	0	0	0	0	0	0	0	0	0	0	0	0	0	5	0	5	0	8	5	0	0	GenCC_D_3,LOEUF_1	OMIM_R	.	.	.	75	25	35	0.1066666666666666	0.2	0	0	0	0	8	5	0	3077	95.12	2976	95.28	435	99.31
2	ENSG00000163798	ENSG00000163798.14	SLC4A1AP	solute carrier family 4 member 1 adaptor protein [Source:HGNC Symbol;Acc:HGNC:13813]	FALSE	FALSE	FALSE	FALSE	FALSE	FALSE	.	.	FALSE	.	.	.	.	.	.	.	4	.	.	.	0	0	0	0	0	0	0	0	0	0	0	0	0	0	0	0	0	0	0	0	0	0	0	0	0	0	0	.	.	.	.	.	75	25	35	0	0	0	0	0	0	0	0	0	6857	89.13	3524	94.42	435	99.31
2	ENSG00000163803	ENSG00000163803.13	PLB1	phospholipase B1 [Source:HGNC Symbol;Acc:HGNC:30041]	FALSE	FALSE	FALSE	FALSE	FALSE	FALSE	.	.	FALSE	.	FALSE	FALSE	.	.	.	.	6	.	.	.	0	0	0	0	0	0	0	0	0	0	0	0	0	0	0	0	0	0	0	0	0	0	0	0	0	0	0	.	.	.	.	.	75	25	35	0	0	0	0	0	0	0	0	0	6857	89.13	3524	94.42	435	99.31
2	ENSG00000163806	ENSG00000163806.16	SPDYA	speedy/RINGO cell cycle regulator family member A [Source:HGNC Symbol;Acc:HGNC:30613]	FALSE	FALSE	FALSE	FALSE	FALSE	FALSE	.	.	FALSE	.	FALSE	FALSE	.	.	.	.	2	.	.	.	0	0	0	0	0	0	0	0	0	0	0	0	0	0	0	0	0	0	0	0	0	1	0	1	0	0	0	LOEUF_2	.	.	.	.	75	25	35	0.0133333	0	0	0	0	0	1	0	0	5490	91.3	3524	94.42	435	99.31
3	ENSG00000163807	ENSG00000163807.6	KIAA1143	KIAA1143 [Source:HGNC Symbol;Acc:HGNC:29198]	FALSE	FALSE	FALSE	FALSE	FALSE	FALSE	.	.	FALSE	.	FALSE	FALSE	.	.	.	.	7	.	.	.	0	0	0	0	0	0	0	0	0	0	0	0	0	0	0	0	0	0	0	0	0	0	0	0	0	0	0	.	.	.	.	.	75	25	35	0	0	0	0	0	0	0	0	0	6857	89.13	3524	94.42	435	99.31
3	ENSG00000163808	ENSG00000163808.17	KIF15	kinesin family member 15 [Source:HGNC Symbol;Acc:HGNC:17273]	FALSE	FALSE	FALSE	FALSE	FALSE	FALSE	.	.	FALSE	.	FALSE	FALSE	Limited (GENCC:100004)>braddock-carey syndrome 2 (MONDO:0859570)>Unknown (HP:0000005)	.	.	.	4	.	Autosomal recessive	.	0	0	0	0	0	0	0	0	0	0	0	0	0	0	0	0	0	0	0	5	0	0	0	0	5	0	0	.	OMIM_R	.	.	.	75	25	35	0	0.2	0	0	0	0	0	5	0	6857	89.13	2976	95.28	435	99.31
3	ENSG00000163810	ENSG00000163810.13	TGM4	transglutaminase 4 [Source:HGNC Symbol;Acc:HGNC:11780]	FALSE	FALSE	FALSE	FALSE	FALSE	FALSE	.	.	FALSE	.	FALSE	FALSE	.	.	.	.	6	.	.	.	0	0	0	0	0	0	0	0	0	0	0	0	0	0	0	0	0	0	0	0	0	0	0	0	0	0	0	.	.	.	.	.	75	25	35	0	0	0	0	0	0	0	0	0	6857	89.13	3524	94.42	435	99.31
2	ENSG00000163811	ENSG00000163811.12	WDR43	WD repeat domain 43 [Source:HGNC Symbol;Acc:HGNC:28945]	FALSE	FALSE	FALSE	FALSE	FALSE	FALSE	.	.	FALSE	.	FALSE	FALSE	.	.	.	.	0	.	.	.	0	0	0	0	0	0	0	0	0	0	0	0	0	0	0	0	0	0	0	0	0	10	0	10	0	0	0	LOEUF_0	.	.	.	.	75	25	35	0.1333333333333333	0	0	0	0	0	10	0	0	2079	96.71	3524	94.42	435	99.31
3	ENSG00000163812	ENSG00000163812.16	ZDHHC3	zinc finger DHHC-type palmitoyltransferase 3 [Source:HGNC Symbol;Acc:HGNC:18470]	FALSE	FALSE	FALSE	FALSE	FALSE	FALSE	.	.	FALSE	.	FALSE	FALSE	.	.	.	.	3	.	.	.	0	0	0	0	0	0	0	0	0	0	0	0	0	0	0	0	0	0	0	0	0	0	0	0	0	0	0	.	.	.	.	.	75	25	35	0	0	0	0	0	0	0	0	0	6857	89.13	3524	94.42	435	99.31
3	ENSG00000163814	ENSG00000163814.8	CDCP1	CUB domain containing protein 1 [Source:HGNC Symbol;Acc:HGNC:24357]	FALSE	FALSE	FALSE	FALSE	FALSE	FALSE	.	.	FALSE	.	FALSE	FALSE	.	.	.	.	3	.	.	.	0	0	0	0	0	0	0	0	0	0	0	0	0	0	0	0	0	0	0	0	0	0	0	0	0	0	0	.	.	.	.	.	75	25	35	0	0	0	0	0	0	0	0	0	6857	89.13	3524	94.42	435	99.31
3	ENSG00000163815	ENSG00000163815.6	CLEC3B	C-type lectin domain family 3 member B [Source:HGNC Symbol;Acc:HGNC:11891]	FALSE	FALSE	FALSE	FALSE	FALSE	FALSE	.	.	FALSE	.	FALSE	FALSE	Strong (GENCC:100002)>macular dystrophy, retinal, 4 (MONDO:0859568)>Autosomal dominant (HP:0000006)	.	.	.	7	.	Autosomal dominant	.	8	0	0	0	0	0	0	0	0	0	0	0	0	0	0	0	0	0	5	0	0	0	0	13	0	0	0	GenCC_D_8,OMIM_D	.	.	.	.	75	25	35	0.1733333333333333	0	0	0	0	0	13	0	0	1589	97.48	3524	94.42	435	99.31
3	ENSG00000163817	ENSG00000163817.17	SLC6A20	solute carrier family 6 member 20 [Source:HGNC Symbol;Acc:HGNC:30927]	FALSE	FALSE	FALSE	FALSE	FALSE	FALSE	.	.	FALSE	.	FALSE	FALSE	Limited (GENCC:100004)>hyperglycinuria (MONDO:0007677)>Autosomal recessive (HP:0000007)|No Known Disease Relationship (GENCC:100008)>hyperglycinuria (MONDO:0007677)>Unknown (HP:0000005)	.	.	.	7	.	.	.	0	1	0	0	0	0	0	0	0	0	0	0	0	0	0	0	0	0	0	0	0	0	0	0	1	0	0	.	GenCC_R_1	.	.	.	75	25	35	0	0.04	0	0	0	0	0	1	0	6857	89.13	3370	94.66	435	99.31
3	ENSG00000163818	ENSG00000163818.20	LZTFL1	leucine zipper transcription factor like 1 [Source:HGNC Symbol;Acc:HGNC:6741]	FALSE	FALSE	FALSE	FALSE	FALSE	FALSE	.	.	FALSE	.	FALSE	FALSE	Definitive (GENCC:100001)>ciliopathy (MONDO:0005308)>Autosomal recessive (HP:0000007)|Moderate (GENCC:100003)>Bardet-Biedl syndrome 17 (MONDO:0014445)>Autosomal recessive (HP:0000007)|Strong (GENCC:100002)>Bardet-Biedl syndrome 17 (MONDO:0014445)>Autosomal recessive (HP:0000007)|Supportive (GENCC:100009)>Bardet-Biedl syndrome (MONDO:0015229)>Autosomal recessive (HP:0000007)	.	.	.	2	Expert Review Amber|Expert list	Autosomal recessive	.	0	10	0	0	0	0	0	0	0	0	0	0	0	0	0	5	0	0	0	5	0	1	0	1	15	0	5	LOEUF_2	GenCC_R_10,OMIM_R	.	GEL_ID_5	.	75	25	35	0.0133333	0.6	0	0.0666667	3	0	1.0666666666666669	18	0	5396	91.45	1434	97.73	435	99.31	Lztfl1	ENSMUSG00000025245	LZTFL1	ENSG00000163818
3	ENSG00000163820	ENSG00000163820.16	FYCO1	FYVE and coiled-coil domain autophagy adaptor 1 [Source:HGNC Symbol;Acc:HGNC:14673]	FALSE	FALSE	FALSE	FALSE	FALSE	FALSE	.	.	FALSE	.	FALSE	FALSE	Definitive (GENCC:100001)>cataract 18 (MONDO:0012395)>Autosomal recessive (HP:0000007)|Strong (GENCC:100002)>cataract 18 (MONDO:0012395)>Autosomal recessive (HP:0000007)|Supportive (GENCC:100009)>early-onset nuclear cataract (MONDO:0020376)>Autosomal dominant (HP:0000006)|Supportive (GENCC:100009)>total early-onset cataract (MONDO:0021548)>Autosomal dominant (HP:0000006)	biallelic_autosomal	definitive	Eye	4	BRIDGE study SPEED NEURO Tier1 Gene|Expert Review Red	Autosomal recessive	.	3	10	0	0	0	0	0	0	0	10	0	0	0	0	0	1	0	0	0	5	0	0	0	3	25	0	1	GenCC_D_3	GenCC_R_10,G2P_other_10,OMIM_R	.	GEL_ID_1	.	75	25	35	0.04	1	0	0.04	1	0	3.04	26	0	4955	92.15	819	98.7	435	99.31
3	ENSG00000163823	ENSG00000163823.4	CCR1	C-C motif chemokine receptor 1 [Source:HGNC Symbol;Acc:HGNC:1602]	FALSE	FALSE	FALSE	FALSE	FALSE	FALSE	.	.	FALSE	.	FALSE	FALSE	.	.	.	.	3	.	.	.	0	0	0	0	0	0	0	0	0	0	0	0	0	0	0	0	0	0	0	0	0	0	0	0	0	0	0	.	.	.	.	.	75	25	35	0	0	0	0	0	0	0	0	0	6857	89.13	3524	94.42	435	99.31
3	ENSG00000163825	ENSG00000163825.5	RTP3	receptor transporter protein 3 [Source:HGNC Symbol;Acc:HGNC:15572]	FALSE	FALSE	FALSE	FALSE	FALSE	FALSE	.	.	FALSE	.	FALSE	FALSE	.	.	.	.	8	.	.	.	0	0	0	0	0	0	0	0	0	0	0	0	0	0	0	0	0	0	0	0	0	0	0	0	0	0	0	.	.	.	.	.	75	25	35	0	0	0	0	0	0	0	0	0	6857	89.13	3524	94.42	435	99.31
3	ENSG00000163827	ENSG00000163827.14	LRRC2	leucine rich repeat containing 2 [Source:HGNC Symbol;Acc:HGNC:14676]	FALSE	FALSE	FALSE	FALSE	FALSE	FALSE	.	.	FALSE	.	FALSE	FALSE	.	.	.	.	6	.	.	.	0	0	0	0	0	0	0	0	0	0	0	0	0	0	0	0	0	0	0	0	0	0	0	0	0	0	0	.	.	.	.	.	75	25	35	0	0	0	0	0	0	0	0	0	6857	89.13	3524	94.42	435	99.31
3	ENSG00000163832	ENSG00000163832.16	ELP6	elongator acetyltransferase complex subunit 6 [Source:HGNC Symbol;Acc:HGNC:25976]	FALSE	FALSE	FALSE	FALSE	FALSE	FALSE	.	.	FALSE	.	FALSE	FALSE	.	.	.	.	5	.	.	.	0	0	0	0	0	0	0	0	0	0	0	0	0	0	0	0	0	0	0	0	0	0	0	0	0	0	0	.	.	.	.	.	75	25	35	0	0	0	0	0	0	0	0	0	6857	89.13	3524	94.42	435	99.31
3	ENSG00000163833	ENSG00000163833.8	FBXO40	F-box protein 40 [Source:HGNC Symbol;Acc:HGNC:29816]	FALSE	FALSE	FALSE	FALSE	FALSE	FALSE	.	Expert Review Red|SFARI	FALSE	.	FALSE	FALSE	.	.	.	.	6	.	.	2	0	0	0	0	0	0	0	0	0	0	0	0	5	0	1	0	0	0	0	0	0	0	0	0	0	0	6	.	.	.	GEL_ASD_1	SFARI_2	75	25	35	0	0	0	0	0	0	0	0	0	6857	89.13	3524	94.42	435	99.31
3	ENSG00000163840	ENSG00000163840.10	DTX3L	deltex E3 ubiquitin ligase 3L [Source:HGNC Symbol;Acc:HGNC:30323]	FALSE	FALSE	FALSE	FALSE	FALSE	FALSE	.	.	FALSE	.	FALSE	FALSE	.	.	.	.	4	.	.	.	0	0	0	0	0	0	0	0	0	0	0	0	0	0	0	0	0	0	0	0	0	0	0	0	0	0	0	.	.	.	.	.	75	25	35	0	0	0	0	0	0	0	0	0	6857	89.13	3524	94.42	435	99.31
3	ENSG00000163848	ENSG00000163848.21	ZNF148	zinc finger protein 148 [Source:HGNC Symbol;Acc:HGNC:12933]	FALSE	FALSE	TRUE	TRUE	TRUE	TRUE	.	.	TRUE	.	FALSE	FALSE	Strong (GENCC:100002)>global developmental delay, absent or hypoplastic corpus callosum, and dysmorphic facies (MONDO:0014994)>Autosomal dominant (HP:0000006)	monoallelic_autosomal	strong	.	0	BRIDGE study SPEED NEURO Tier1 Gene|Expert Review Amber	Autosomal dominant	.	8	0	0	0	10	0	0	8	0	0	0	0	0	10	0	5	0	0	5	0	0	10	0	51	0	0	5	GenCC_D_8,Fu_NDD373_10,G2P_other_8,DDD,OMIM_D,LOEUF_0	.	.	GEL_ID_5	.	75	25	35	0.68	0	0	3.4000000000000004	0	0	54.4	0	0	247	99.61	3524	94.42	435	99.31	Zfp148	ENSMUSG00000022811	ZNF148	ENSG00000163848
3	ENSG00000163864	ENSG00000163864.18	NMNAT3	nicotinamide nucleotide adenylyltransferase 3 [Source:HGNC Symbol;Acc:HGNC:20989]	FALSE	FALSE	FALSE	FALSE	FALSE	FALSE	.	.	FALSE	.	FALSE	FALSE	.	.	.	.	9	.	.	.	0	0	0	0	0	0	0	0	0	0	0	0	0	0	0	0	0	0	0	0	0	0	0	0	0	0	0	.	.	.	.	.	75	25	35	0	0	0	0	0	0	0	0	0	6857	89.13	3524	94.42	435	99.31
1	ENSG00000163866	ENSG00000163866.9	SMIM12	small integral membrane protein 12 [Source:HGNC Symbol;Acc:HGNC:25154]	FALSE	FALSE	FALSE	FALSE	FALSE	FALSE	.	.	FALSE	.	FALSE	FALSE	.	.	.	.	6	.	.	.	0	0	0	0	0	0	0	0	0	0	0	0	0	0	0	0	0	0	0	0	0	0	0	0	0	0	0	.	.	.	.	.	75	25	35	0	0	0	0	0	0	0	0	0	6857	89.13	3524	94.42	435	99.31
1	ENSG00000163867	ENSG00000163867.17	ZMYM6	zinc finger MYM-type containing 6 [Source:HGNC Symbol;Acc:HGNC:13050]	FALSE	FALSE	FALSE	FALSE	FALSE	FALSE	.	.	FALSE	.	FALSE	FALSE	Limited (GENCC:100004)>intellectual disability (MONDO:0001071)>Autosomal dominant (HP:0000006)|Limited (GENCC:100004)>intellectual disability, autosomal dominant 40 (MONDO:0014699)>Autosomal dominant (HP:0000006)	monoallelic_autosomal	limited	Brain/Cognition	3	Expert Review Red	.	.	1	0	0	0	0	0	1	0	0	0	0	0	0	0	0	1	0	0	0	0	0	0	0	2	0	0	1	GenCC_D_1,G2P_brain_1	.	.	GEL_ID_1	.	75	25	35	0.0266667	0	0	0.0266667	0	0	2.026666666666667	0	0	5237	91.7	3524	94.42	435	99.31
3	ENSG00000163870	ENSG00000163870.16	TPRA1	transmembrane protein adipocyte associated 1 [Source:HGNC Symbol;Acc:HGNC:30413]	FALSE	FALSE	FALSE	FALSE	FALSE	FALSE	.	.	FALSE	.	FALSE	FALSE	.	.	.	.	3	.	.	.	0	0	0	0	0	0	0	0	0	0	0	0	0	0	0	0	0	0	0	0	0	0	0	0	0	0	0	.	.	.	.	.	75	25	35	0	0	0	0	0	0	0	0	0	6857	89.13	3524	94.42	435	99.31
3	ENSG00000163872	ENSG00000163872.16	YEATS2	YEATS domain containing 2 [Source:HGNC Symbol;Acc:HGNC:25489]	FALSE	FALSE	FALSE	FALSE	FALSE	FALSE	.	Expert Review Red|SFARI	FALSE	.	FALSE	FALSE	Supportive (GENCC:100009)>benign adult familial myoclonic epilepsy (MONDO:0019448)>Autosomal dominant (HP:0000006)	.	.	.	1	.	Autosomal dominant	2	3	0	0	0	0	0	0	0	0	0	0	0	5	0	1	0	0	0	5	0	0	5	0	13	0	0	6	GenCC_D_3,OMIM_D,LOEUF_1	.	.	GEL_ASD_1	SFARI_2	75	25	35	0.1733333333333333	0	0	1.04	0	0	14.04	0	0	1498	97.63	3524	94.42	435	99.31	Yeats2	ENSMUSG00000041215	YEATS2	ENSG00000163872
1	ENSG00000163873	ENSG00000163873.10	GRIK3	glutamate ionotropic receptor kainate type subunit 3 [Source:HGNC Symbol;Acc:HGNC:4581]	FALSE	FALSE	FALSE	FALSE	FALSE	FALSE	.	Expert Review Red|SFARI	FALSE	.	FALSE	FALSE	.	.	.	.	0	.	.	2	0	0	0	0	0	0	0	0	0	0	0	0	5	0	1	0	0	0	0	0	0	10	0	10	0	0	6	LOEUF_0	.	.	GEL_ASD_1	SFARI_2	75	25	35	0.1333333333333333	0	0	0.8	0	0	10.8	0	0	1942	96.92	3524	94.42	435	99.31	Grik3	ENSMUSG00000001985	GRIK3	ENSG00000163873
1	ENSG00000163874	ENSG00000163874.11	ZC3H12A	zinc finger CCCH-type containing 12A [Source:HGNC Symbol;Acc:HGNC:26259]	FALSE	FALSE	FALSE	FALSE	FALSE	FALSE	.	.	FALSE	.	FALSE	FALSE	.	.	.	.	2	.	.	.	0	0	0	0	0	0	0	0	0	0	0	0	0	0	0	0	0	0	0	0	0	1	0	1	0	0	0	LOEUF_2	.	.	.	.	75	25	35	0.0133333	0	0	0	0	0	1	0	0	5490	91.3	3524	94.42	435	99.31
1	ENSG00000163875	ENSG00000163875.16	MEAF6	MYST/Esa1 associated factor 6 [Source:HGNC Symbol;Acc:HGNC:25674]	FALSE	FALSE	FALSE	FALSE	FALSE	FALSE	.	.	FALSE	.	FALSE	FALSE	.	.	.	.	3	.	.	.	0	0	0	0	0	0	0	0	0	0	0	0	0	0	0	0	0	0	0	0	0	0	0	0	0	0	0	.	.	.	.	.	75	25	35	0	0	0	0	0	0	0	0	0	6857	89.13	3524	94.42	435	99.31
1	ENSG00000163877	ENSG00000163877.11	SNIP1	Smad nuclear interacting protein 1 [Source:HGNC Symbol;Acc:HGNC:30587]	FALSE	FALSE	FALSE	FALSE	FALSE	FALSE	.	.	FALSE	Expert Review Green|Literature|NHS GMS|Wessex and West Midlands GLH	FALSE	FALSE	Limited (GENCC:100004)>psychomotor retardation, epilepsy, and craniofacial dysmorphism (MONDO:0013787)>Autosomal recessive (HP:0000007)|Limited (GENCC:100004)>psychomotor retardation, epilepsy, and craniofacial dysmorphism (MONDO:0013787)>Unknown (HP:0000005)	biallelic_autosomal	limited	Brain/Cognition|Skeleton	2	Expert Review Green|Victorian Clinical Genetics Services	Autosomal recessive	.	0	1	0	0	0	0	0	0	1	0	0	0	0	0	0	10	10	0	0	5	0	1	0	1	7	0	20	LOEUF_2	GenCC_R_1,G2P_brain_1,OMIM_R	.	GEL_ID_10,GEL_EPI_10	.	75	25	35	0.0133333	0.28	0	0.2666666666666666	5.6000000000000005	0	1.2666666666666666	12.6	0	5266	91.65	2509	96.02	435	99.31
1	ENSG00000163879	ENSG00000163879.11	DNALI1	dynein axonemal light intermediate chain 1 [Source:HGNC Symbol;Acc:HGNC:14353]	FALSE	FALSE	FALSE	FALSE	FALSE	FALSE	.	.	FALSE	.	.	.	Limited (GENCC:100004)>spermatogenic failure 83 (MONDO:0957250)>Unknown (HP:0000005)	.	.	.	8	.	Autosomal recessive	.	0	0	0	0	0	0	0	0	0	0	0	0	0	0	0	0	0	0	0	5	0	0	0	0	5	0	0	.	OMIM_R	.	.	.	75	25	35	0	0.2	0	0	0	0	0	5	0	6857	89.13	2976	95.28	435	99.31
3	ENSG00000163882	ENSG00000163882.10	POLR2H	RNA polymerase II, I and III subunit H [Source:HGNC Symbol;Acc:HGNC:9195]	FALSE	FALSE	FALSE	FALSE	FALSE	FALSE	.	.	FALSE	.	FALSE	FALSE	.	.	.	.	3	.	.	.	0	0	0	0	0	0	0	0	0	0	0	0	0	0	0	0	0	0	0	0	0	0	0	0	0	0	0	.	.	.	.	.	75	25	35	0	0	0	0	0	0	0	0	0	6857	89.13	3524	94.42	435	99.31
3	ENSG00000163884	ENSG00000163884.4	KLF15	KLF transcription factor 15 [Source:HGNC Symbol;Acc:HGNC:14536]	FALSE	FALSE	FALSE	FALSE	FALSE	FALSE	.	.	FALSE	.	FALSE	FALSE	.	.	.	.	3	.	.	.	0	0	0	0	0	0	0	0	0	0	0	0	0	0	0	0	0	0	0	0	0	0	0	0	0	0	0	.	.	.	.	.	75	25	35	0	0	0	0	0	0	0	0	0	6857	89.13	3524	94.42	435	99.31
3	ENSG00000163885	ENSG00000163885.12	CFAP100	cilia and flagella associated protein 100 [Source:HGNC Symbol;Acc:HGNC:26842]	FALSE	FALSE	FALSE	FALSE	FALSE	FALSE	.	.	FALSE	.	FALSE	FALSE	.	.	.	.	6	.	.	.	0	0	0	0	0	0	0	0	0	0	0	0	0	0	0	0	0	0	0	0	0	0	0	0	0	0	0	.	.	.	.	.	75	25	35	0	0	0	0	0	0	0	0	0	6857	89.13	3524	94.42	435	99.31
3	ENSG00000163888	ENSG00000163888.4	CAMK2N2	calcium/calmodulin dependent protein kinase II inhibitor 2 [Source:HGNC Symbol;Acc:HGNC:24197]	FALSE	FALSE	FALSE	FALSE	FALSE	FALSE	.	.	FALSE	.	FALSE	FALSE	.	.	.	.	7	.	.	.	0	0	0	0	0	0	0	0	0	0	0	0	0	0	0	0	0	0	0	0	0	0	0	0	0	0	0	.	.	.	.	.	75	25	35	0	0	0	0	0	0	0	0	0	6857	89.13	3524	94.42	435	99.31
3	ENSG00000163898	ENSG00000163898.10	LIPH	lipase H [Source:HGNC Symbol;Acc:HGNC:18483]	FALSE	FALSE	FALSE	FALSE	FALSE	FALSE	.	.	FALSE	.	FALSE	FALSE	Strong (GENCC:100002)>hypotrichosis 7 (MONDO:0011452)>Autosomal recessive (HP:0000007)|Supportive (GENCC:100009)>hypotrichosis simplex (MONDO:0018914)>Autosomal dominant (HP:0000006)|Supportive (GENCC:100009)>isolated familial wooly hair disorder (MONDO:0008686)>Autosomal dominant (HP:0000006)	.	.	.	6	.	Autosomal recessive	.	3	8	0	0	0	0	0	0	0	0	0	0	0	0	0	0	0	0	0	5	0	0	0	3	13	0	0	GenCC_D_3	GenCC_R_8,OMIM_R	.	.	.	75	25	35	0.04	0.52	0	0	0	0	3	13	0	5014	92.05	2004	96.82	435	99.31
3	ENSG00000163900	ENSG00000163900.11	TMEM41A	transmembrane protein 41A [Source:HGNC Symbol;Acc:HGNC:30544]	FALSE	FALSE	FALSE	FALSE	FALSE	FALSE	.	.	FALSE	.	FALSE	FALSE	.	.	.	.	6	.	.	.	0	0	0	0	0	0	0	0	0	0	0	0	0	0	0	0	0	0	0	0	0	0	0	0	0	0	0	.	.	.	.	.	75	25	35	0	0	0	0	0	0	0	0	0	6857	89.13	3524	94.42	435	99.31
3	ENSG00000163902	ENSG00000163902.12	RPN1	ribophorin I [Source:HGNC Symbol;Acc:HGNC:10381]	FALSE	FALSE	FALSE	FALSE	FALSE	FALSE	.	.	FALSE	.	FALSE	FALSE	.	.	.	.	2	.	.	.	0	0	0	0	0	0	0	0	0	0	0	0	0	0	0	0	0	0	0	0	0	1	0	1	0	0	0	LOEUF_2	.	.	.	.	75	25	35	0.0133333	0	0	0	0	0	1	0	0	5490	91.3	3524	94.42	435	99.31
3	ENSG00000163904	ENSG00000163904.13	SENP2	SUMO specific peptidase 2 [Source:HGNC Symbol;Acc:HGNC:23116]	FALSE	FALSE	FALSE	FALSE	FALSE	FALSE	.	.	FALSE	.	FALSE	FALSE	.	.	.	.	1	.	.	.	0	0	0	0	0	0	0	0	0	0	0	0	0	0	0	0	0	0	0	0	0	5	0	5	0	0	0	LOEUF_1	.	.	.	.	75	25	35	0.0666667	0	0	0	0	0	5	0	0	3555	94.37	3524	94.42	435	99.31
1	ENSG00000163909	ENSG00000163909.8	HEYL	hes related family bHLH transcription factor with YRPW motif like [Source:HGNC Symbol;Acc:HGNC:4882]	FALSE	FALSE	FALSE	FALSE	FALSE	FALSE	.	.	FALSE	.	FALSE	FALSE	.	.	.	.	7	.	.	.	0	0	0	0	0	0	0	0	0	0	0	0	0	0	0	0	0	0	0	0	0	0	0	0	0	0	0	.	.	.	.	.	75	25	35	0	0	0	0	0	0	0	0	0	6857	89.13	3524	94.42	435	99.31
3	ENSG00000163913	ENSG00000163913.14	IFT122	intraflagellar transport 122 [Source:HGNC Symbol;Acc:HGNC:13556]	FALSE	FALSE	FALSE	FALSE	FALSE	FALSE	.	.	FALSE	.	FALSE	FALSE	Definitive (GENCC:100001)>cranioectodermal dysplasia 1 (MONDO:0021093)>Autosomal recessive (HP:0000007)|Strong (GENCC:100002)>cranioectodermal dysplasia 1 (MONDO:0021093)>Autosomal recessive (HP:0000007)|Supportive (GENCC:100009)>cranioectodermal dysplasia (MONDO:0009032)>Autosomal recessive (HP:0000007)	biallelic_autosomal	definitive	Eye|Eye: Cornea|Eye: Lens|Eye: Physiology|Face|Skeleton|Skin	4	BRIDGE study SPEED NEURO Tier1 Gene|Expert Review Red	Autosomal recessive	.	0	10	0	0	0	0	0	0	0	10	0	0	0	0	0	1	0	0	0	5	0	0	0	0	25	0	1	.	GenCC_R_10,G2P_other_10,OMIM_R	.	GEL_ID_1	.	75	25	35	0	1	0	0	1	0	0	26	0	6857	89.13	819	98.7	435	99.31
3	ENSG00000163914	ENSG00000163914.5	RHO	rhodopsin [Source:HGNC Symbol;Acc:HGNC:10012]	FALSE	FALSE	FALSE	FALSE	FALSE	FALSE	.	.	FALSE	.	FALSE	FALSE	Definitive (GENCC:100001)>congenital stationary night blindness autosomal dominant 1 (MONDO:0012498)>Autosomal dominant (HP:0000006)|Definitive (GENCC:100001)>retinitis pigmentosa 4 (MONDO:0013395)>Semidominant (HP:0032113)|Limited (GENCC:100004)>fundus albipunctatus (MONDO:0007639)>Unknown (HP:0000005)|Strong (GENCC:100002)>congenital stationary night blindness autosomal dominant 1 (MONDO:0012498)>Autosomal dominant (HP:0000006)|Strong (GENCC:100002)>retinitis pigmentosa 4 (MONDO:0013395)>Autosomal dominant (HP:0000006)|Strong (GENCC:100002)>retinitis pigmentosa 4 (MONDO:0013395)>Autosomal recessive (HP:0000007)|Supportive (GENCC:100009)>congenital stationary night blindness (MONDO:0016293)>Autosomal dominant (HP:0000006)|Supportive (GENCC:100009)>retinitis pigmentosa (MONDO:0019200)>Autosomal dominant (HP:0000006)	.	.	.	6	.	Autosomal dominant|Autosomal recessive	.	10	8	0	0	0	0	0	0	0	0	0	0	0	0	0	0	0	0	5	5	0	0	0	15	13	0	0	GenCC_D_10,OMIM_D	GenCC_R_8,OMIM_R	.	.	.	75	25	35	0.2	0.52	0	0	0	0	15	13	0	1261	98	2004	96.82	435	99.31	Rho	ENSMUSG00000030324	RHO	ENSG00000163914
3	ENSG00000163915	ENSG00000163915.7	IGF2BP2-AS1	IGF2BP2 antisense RNA 1 [Source:HGNC Symbol;Acc:HGNC:32674]	FALSE	FALSE	FALSE	FALSE	FALSE	FALSE	.	.	.	.	.	.	.	.	.	.	8	.	.	.	0	0	0	0	0	0	0	0	0	0	0	0	0	0	0	0	0	0	0	0	0	0	0	0	0	0	0	.	.	.	.	.	75	25	35	0	0	0	0	0	0	0	0	0	6857	89.13	3524	94.42	435	99.31
3	ENSG00000163918	ENSG00000163918.12	RFC4	replication factor C subunit 4 [Source:HGNC Symbol;Acc:HGNC:9972]	FALSE	FALSE	FALSE	FALSE	FALSE	FALSE	.	.	FALSE	.	FALSE	FALSE	.	.	.	.	4	.	.	.	0	0	0	0	0	0	0	0	0	0	0	0	0	0	0	0	0	0	0	0	0	0	0	0	0	0	0	.	.	.	.	.	75	25	35	0	0	0	0	0	0	0	0	0	6857	89.13	3524	94.42	435	99.31
3	ENSG00000163923	ENSG00000163923.10	RPL39L	ribosomal protein L39 like [Source:HGNC Symbol;Acc:HGNC:17094]	.	.	.	.	.	.	.	.	FALSE	.	FALSE	FALSE	.	.	.	.	.	.	.	.	0	0	0	0	0	0	0	0	0	0	0	0	0	0	0	0	0	0	0	0	0	0	0	0	0	0	0	.	.	.	.	.	75	25	35	0	0	0	0	0	0	0	0	0	6857	89.13	3524	94.42	435	99.31
3	ENSG00000163930	ENSG00000163930.10	BAP1	BRCA1 associated protein 1 [Source:HGNC Symbol;Acc:HGNC:950]	FALSE	FALSE	TRUE	TRUE	TRUE	TRUE	.	.	FALSE	Expert Review Green|Literature|NHS GMS	FALSE	FALSE	Definitive (GENCC:100001)>BAP1-related tumor predisposition syndrome (MONDO:0013692)>Autosomal dominant (HP:0000006)|Strong (GENCC:100002)>BAP1-related tumor predisposition syndrome (MONDO:0013692)>Autosomal dominant (HP:0000006)|Strong (GENCC:100002)>Kury-Isidor syndrome (MONDO:0859230)>Autosomal dominant (HP:0000006)|Strong (GENCC:100002)>renal cell carcinoma (MONDO:0005086)>Autosomal dominant (HP:0000006)|Supportive (GENCC:100009)>BAP1-related tumor predisposition syndrome (MONDO:0013692)>Autosomal dominant (HP:0000006)	monoallelic_autosomal	moderate	.	1	Expert Review Green|Literature|NHS GMS	Autosomal dominant	.	10	0	0	0	10	0	0	5	0	0	0	0	0	0	0	10	10	0	5	0	0	5	0	35	0	0	20	GenCC_D_10,Fu_NDD373_10,G2P_other_5,OMIM_D,LOEUF_1	.	.	GEL_ID_10,GEL_EPI_10	.	75	25	35	0.4666666666666667	0	0	9.333333333333334	0	0	44.333333333333336	0	0	320	99.49	3524	94.42	435	99.31	Bap1	ENSMUSG00000021901	BAP1	ENSG00000163930
3	ENSG00000163931	ENSG00000163931.17	TKT	transketolase [Source:HGNC Symbol;Acc:HGNC:11834]	FALSE	FALSE	FALSE	FALSE	FALSE	FALSE	.	.	FALSE	.	FALSE	FALSE	Strong (GENCC:100002)>transketolase deficiency (MONDO:0014881)>Autosomal recessive (HP:0000007)	biallelic_autosomal	strong	Brain/Cognition|Heart/Cardiovasculature/Lymphatic|Skeleton	2	Expert Review Amber|Literature	Autosomal recessive	.	0	8	0	0	0	0	0	0	8	0	0	0	0	0	0	5	0	0	0	5	0	1	0	1	21	0	5	LOEUF_2	GenCC_R_8,G2P_brain_8,OMIM_R	.	GEL_ID_5	.	75	25	35	0.0133333	0.84	0	0.0666667	4.2	0	1.0666666666666669	25.2	0	5396	91.45	1024	98.38	435	99.31
3	ENSG00000163932	ENSG00000163932.16	PRKCD	protein kinase C delta [Source:HGNC Symbol;Acc:HGNC:9399]	FALSE	FALSE	FALSE	FALSE	FALSE	FALSE	.	.	FALSE	.	FALSE	FALSE	Strong (GENCC:100002)>autoimmune lymphoproliferative syndrome, type III caused by mutation in PRKCD (MONDO:8000024)>Autosomal recessive (HP:0000007)|Supportive (GENCC:100009)>autoimmune lymphoproliferative syndrome (MONDO:0017979)>Autosomal dominant (HP:0000006)|Supportive (GENCC:100009)>autosomal systemic lupus erythematosus type 16 (MONDO:0013743)>Autosomal dominant (HP:0000006)|Supportive (GENCC:100009)>common variable immunodeficiency (MONDO:0015517)>Autosomal dominant (HP:0000006)	.	.	.	0	.	Autosomal recessive	.	3	8	0	0	0	0	0	0	0	0	0	0	0	0	0	0	0	0	0	5	0	10	0	13	13	0	0	GenCC_D_3,LOEUF_0	GenCC_R_8,OMIM_R	.	.	.	75	25	35	0.1733333333333333	0.52	0	0	0	0	13	13	0	1589	97.48	2004	96.82	435	99.31
3	ENSG00000163933	ENSG00000163933.10	RFT1	RFT1 homolog [Source:HGNC Symbol;Acc:HGNC:30220]	FALSE	FALSE	FALSE	FALSE	FALSE	FALSE	1	.	FALSE	Expert Review Green|NHS GMS|Victorian Clinical Genetics Services|Wessex and West Midlands GLH	FALSE	FALSE	Moderate (GENCC:100003)>RFT1-congenital disorder of glycosylation (MONDO:0012783)>Autosomal recessive (HP:0000007)|Strong (GENCC:100002)>RFT1-congenital disorder of glycosylation (MONDO:0012783)>Autosomal recessive (HP:0000007)|Supportive (GENCC:100009)>RFT1-congenital disorder of glycosylation (MONDO:0012783)>Autosomal recessive (HP:0000007)	biallelic_autosomal	strong	Endocrine/Metabolic	6	Expert Review Green|Radboud University Medical Center, Nijmegen|Victorian Clinical Genetics Services	Autosomal recessive	.	0	8	0	0	0	0	0	0	0	8	0	0	0	0	0	10	10	5	0	5	0	0	0	0	21	0	25	.	GenCC_R_8,G2P_other_8,OMIM_R	.	GEL_ID_10,GEL_EPI_10,GEL_Ataxia	.	75	25	35	0	0.84	0	0	21	0	0	42	0	6857	89.13	164	99.74	435	99.31
3	ENSG00000163935	ENSG00000163935.14	SFMBT1	Scm like with four mbt domains 1 [Source:HGNC Symbol;Acc:HGNC:20255]	FALSE	FALSE	FALSE	FALSE	FALSE	FALSE	.	.	FALSE	.	FALSE	FALSE	.	.	.	.	1	.	.	.	0	0	0	0	0	0	0	0	0	0	0	0	0	0	0	0	0	0	0	0	0	5	0	5	0	0	0	LOEUF_1	.	.	.	.	75	25	35	0.0666667	0	0	0	0	0	5	0	0	3555	94.37	3524	94.42	435	99.31
3	ENSG00000163938	ENSG00000163938.17	GNL3	G protein nucleolar 3 [Source:HGNC Symbol;Acc:HGNC:29931]	FALSE	FALSE	FALSE	FALSE	FALSE	FALSE	.	.	FALSE	.	FALSE	FALSE	.	.	.	.	7	.	.	.	0	0	0	0	0	0	0	0	0	0	0	0	0	0	0	0	0	0	0	0	0	0	0	0	0	0	0	.	.	.	.	.	75	25	35	0	0	0	0	0	0	0	0	0	6857	89.13	3524	94.42	435	99.31
3	ENSG00000163939	ENSG00000163939.19	PBRM1	polybromo 1 [Source:HGNC Symbol;Acc:HGNC:30064]	FALSE	FALSE	FALSE	FALSE	FALSE	FALSE	.	.	FALSE	.	FALSE	FALSE	.	.	.	.	0	Expert Review Red	.	.	0	0	0	0	0	0	0	0	0	0	0	0	0	0	0	1	0	0	0	0	0	10	0	10	0	0	1	LOEUF_0	.	.	GEL_ID_1	.	75	25	35	0.1333333333333333	0	0	0.1333333333333333	0	0	10.133333333333333	0	0	2036	96.77	3524	94.42	435	99.31
4	ENSG00000163945	ENSG00000163945.19	UVSSA	UV stimulated scaffold protein A [Source:HGNC Symbol;Acc:HGNC:29304]	FALSE	FALSE	FALSE	FALSE	FALSE	FALSE	.	.	FALSE	.	FALSE	FALSE	Definitive (GENCC:100001)>UV-sensitive syndrome 3 (MONDO:0013834)>Autosomal recessive (HP:0000007)|Strong (GENCC:100002)>UV-sensitive syndrome 3 (MONDO:0013834)>Autosomal recessive (HP:0000007)|Supportive (GENCC:100009)>UV-sensitive syndrome (MONDO:0015797)>Autosomal recessive (HP:0000007)	biallelic_autosomal	definitive	Bone Marrow/Immune|Skin	7	BRIDGE study SPEED NEURO Tier1 Gene|Expert Review Red	Autosomal recessive	.	0	10	0	0	0	0	0	0	0	10	0	0	0	0	0	1	0	0	0	5	0	0	0	0	25	0	1	.	GenCC_R_10,G2P_other_10,OMIM_R	.	GEL_ID_1	.	75	25	35	0	1	0	0	1	0	0	26	0	6857	89.13	819	98.7	435	99.31
3	ENSG00000163946	ENSG00000163946.14	TASOR	transcription activation suppressor [Source:HGNC Symbol;Acc:HGNC:30314]	FALSE	FALSE	FALSE	FALSE	FALSE	FALSE	.	.	FALSE	.	.	.	.	.	.	.	0	.	.	.	0	0	0	0	0	0	0	0	0	0	0	0	0	0	0	0	0	0	0	0	0	10	0	10	0	0	0	LOEUF_0	.	.	.	.	75	25	35	0.1333333333333333	0	0	0	0	0	10	0	0	2079	96.71	3524	94.42	435	99.31
3	ENSG00000163947	ENSG00000163947.12	ARHGEF3	Rho guanine nucleotide exchange factor 3 [Source:HGNC Symbol;Acc:HGNC:683]	FALSE	FALSE	FALSE	FALSE	FALSE	FALSE	.	.	FALSE	.	FALSE	FALSE	.	.	.	.	2	.	.	.	0	0	0	0	0	0	0	0	0	0	0	0	0	0	0	0	0	0	0	0	0	1	0	1	0	0	0	LOEUF_2	.	.	.	.	75	25	35	0.0133333	0	0	0	0	0	1	0	0	5490	91.3	3524	94.42	435	99.31
4	ENSG00000163950	ENSG00000163950.13	SLBP	stem-loop histone mRNA binding protein [Source:HGNC Symbol;Acc:HGNC:10904]	FALSE	FALSE	FALSE	FALSE	FALSE	FALSE	.	.	FALSE	.	FALSE	FALSE	.	.	.	.	4	.	.	.	0	0	0	0	0	0	0	0	0	0	0	0	0	0	0	0	0	0	0	0	0	0	0	0	0	0	0	.	.	.	.	.	75	25	35	0	0	0	0	0	0	0	0	0	6857	89.13	3524	94.42	435	99.31
4	ENSG00000163956	ENSG00000163956.13	LRPAP1	LDL receptor related protein associated protein 1 [Source:HGNC Symbol;Acc:HGNC:6701]	FALSE	FALSE	FALSE	FALSE	FALSE	FALSE	.	.	FALSE	.	FALSE	FALSE	Limited (GENCC:100004)>myopia 23, autosomal recessive (MONDO:0014183)>Autosomal recessive (HP:0000007)|Strong (GENCC:100002)>myopia 23, autosomal recessive (MONDO:0014183)>Autosomal recessive (HP:0000007)	biallelic_autosomal	limited	Eye	6	.	Autosomal recessive	.	0	8	0	0	0	0	0	0	0	1	0	0	0	0	0	0	0	0	0	5	0	0	0	0	14	0	0	.	GenCC_R_8,G2P_other_1,OMIM_R	.	.	.	75	25	35	0	0.56	0	0	0	0	0	14	0	6857	89.13	1944	96.92	435	99.31	Lrpap1	ENSMUSG00000029103	LRPAP1	ENSG00000163956
3	ENSG00000163958	ENSG00000163958.14	ZDHHC19	zinc finger DHHC-type palmitoyltransferase 19 [Source:HGNC Symbol;Acc:HGNC:20713]	FALSE	FALSE	FALSE	FALSE	FALSE	FALSE	.	.	FALSE	.	FALSE	FALSE	.	.	.	.	4	.	.	.	0	0	0	0	0	0	0	0	0	0	0	0	0	0	0	0	0	0	0	0	0	0	0	0	0	0	0	.	.	.	.	.	75	25	35	0	0	0	0	0	0	0	0	0	6857	89.13	3524	94.42	435	99.31
3	ENSG00000163959	ENSG00000163959.10	SLC51A	solute carrier family 51 member A [Source:HGNC Symbol;Acc:HGNC:29955]	FALSE	FALSE	FALSE	FALSE	FALSE	FALSE	.	.	FALSE	.	FALSE	FALSE	Limited (GENCC:100004)>cholestasis, progressive familial intrahepatic, 6 (MONDO:0030360)>Unknown (HP:0000005)	.	.	.	3	.	Autosomal recessive	.	0	0	0	0	0	0	0	0	0	0	0	0	0	0	0	0	0	0	0	5	0	0	0	0	5	0	0	.	OMIM_R	.	.	.	75	25	35	0	0.2	0	0	0	0	0	5	0	6857	89.13	2976	95.28	435	99.31
3	ENSG00000163960	ENSG00000163960.12	UBXN7	UBX domain protein 7 [Source:HGNC Symbol;Acc:HGNC:29119]	FALSE	FALSE	FALSE	FALSE	FALSE	FALSE	.	.	FALSE	.	FALSE	FALSE	.	.	.	.	0	.	.	.	0	0	0	0	0	0	0	0	0	0	0	0	0	0	0	0	0	0	0	0	0	10	0	10	0	0	0	LOEUF_0	.	.	.	.	75	25	35	0.1333333333333333	0	0	0	0	0	10	0	0	2079	96.71	3524	94.42	435	99.31
3	ENSG00000163961	ENSG00000163961.4	RNF168	ring finger protein 168 [Source:HGNC Symbol;Acc:HGNC:26661]	FALSE	FALSE	FALSE	FALSE	FALSE	FALSE	.	.	FALSE	.	FALSE	FALSE	Definitive (GENCC:100001)>RIDDLE syndrome (MONDO:0012764)>Autosomal recessive (HP:0000007)|Limited (GENCC:100004)>RIDDLE syndrome (MONDO:0012764)>Autosomal recessive (HP:0000007)|Moderate (GENCC:100003)>RIDDLE syndrome (MONDO:0012764)>Autosomal recessive (HP:0000007)|Strong (GENCC:100002)>RIDDLE syndrome (MONDO:0012764)>Autosomal recessive (HP:0000007)|Supportive (GENCC:100009)>RIDDLE syndrome (MONDO:0012764)>Autosomal recessive (HP:0000007)	biallelic_autosomal	limited	Bone Marrow/Immune|Brain/Cognition|Face	6	Expert Review Red	Autosomal recessive	.	0	10	0	0	0	0	0	0	1	0	0	0	0	0	0	1	0	0	0	5	0	0	0	0	16	0	1	.	GenCC_R_10,G2P_brain_1,OMIM_R	.	GEL_ID_1	.	75	25	35	0	0.64	0	0	0.64	0	0	16.64	0	6857	89.13	1481	97.65	435	99.31
3	ENSG00000163964	ENSG00000163964.18	PIGX	phosphatidylinositol glycan anchor biosynthesis class X [Source:HGNC Symbol;Acc:HGNC:26046]	FALSE	FALSE	FALSE	FALSE	FALSE	FALSE	.	.	FALSE	.	FALSE	FALSE	.	.	.	.	6	.	.	.	0	0	0	0	0	0	0	0	0	0	0	0	0	0	0	0	0	0	0	0	0	0	0	0	0	0	0	.	.	.	.	.	75	25	35	0	0	0	0	0	0	0	0	0	6857	89.13	3524	94.42	435	99.31
3	ENSG00000163975	ENSG00000163975.14	MELTF	melanotransferrin [Source:HGNC Symbol;Acc:HGNC:7037]	FALSE	FALSE	FALSE	FALSE	FALSE	FALSE	.	.	FALSE	.	FALSE	FALSE	.	.	.	.	6	.	.	.	0	0	0	0	0	0	0	0	0	0	0	0	0	0	0	0	0	0	0	0	0	0	0	0	0	0	0	.	.	.	.	.	75	25	35	0	0	0	0	0	0	0	0	0	6857	89.13	3524	94.42	435	99.31
4	ENSG00000163982	ENSG00000163982.6	OTOP1	otopetrin 1 [Source:HGNC Symbol;Acc:HGNC:19656]	FALSE	FALSE	FALSE	FALSE	FALSE	FALSE	.	.	FALSE	.	FALSE	FALSE	.	.	.	.	9	.	.	.	0	0	0	0	0	0	0	0	0	0	0	0	0	0	0	0	0	0	0	0	0	0	0	0	0	0	0	.	.	.	.	.	75	25	35	0	0	0	0	0	0	0	0	0	6857	89.13	3524	94.42	435	99.31
4	ENSG00000163993	ENSG00000163993.7	S100P	S100 calcium binding protein P [Source:HGNC Symbol;Acc:HGNC:10504]	FALSE	FALSE	FALSE	FALSE	FALSE	FALSE	.	.	FALSE	.	FALSE	FALSE	.	.	.	.	9	.	.	.	0	0	0	0	0	0	0	0	0	0	0	0	0	0	0	0	0	0	0	0	0	0	0	0	0	0	0	.	.	.	.	.	75	25	35	0	0	0	0	0	0	0	0	0	6857	89.13	3524	94.42	435	99.31
4	ENSG00000163995	ENSG00000163995.22	ABLIM2	actin binding LIM protein family member 2 [Source:HGNC Symbol;Acc:HGNC:19195]	FALSE	FALSE	FALSE	FALSE	FALSE	FALSE	.	.	FALSE	.	FALSE	FALSE	.	.	.	.	2	.	.	.	0	0	0	0	0	0	0	0	0	0	0	0	0	0	0	0	0	0	0	0	0	1	0	1	0	0	0	LOEUF_2	.	.	.	.	75	25	35	0.0133333	0	0	0	0	0	1	0	0	5490	91.3	3524	94.42	435	99.31
1	ENSG00000164002	ENSG00000164002.12	EXO5	exonuclease 5 [Source:HGNC Symbol;Acc:HGNC:26115]	FALSE	FALSE	FALSE	FALSE	FALSE	FALSE	.	.	FALSE	.	FALSE	FALSE	.	.	.	.	7	.	.	.	0	0	0	0	0	0	0	0	0	0	0	0	0	0	0	0	0	0	0	0	0	0	0	0	0	0	0	.	.	.	.	.	75	25	35	0	0	0	0	0	0	0	0	0	6857	89.13	3524	94.42	435	99.31
1	ENSG00000164007	ENSG00000164007.11	CLDN19	claudin 19 [Source:HGNC Symbol;Acc:HGNC:2040]	FALSE	FALSE	FALSE	FALSE	FALSE	FALSE	.	.	FALSE	.	FALSE	FALSE	Definitive (GENCC:100001)>renal hypomagnesemia 5 with ocular involvement (MONDO:0009548)>Autosomal recessive (HP:0000007)|Definitive (GENCC:100001)>renal hypomagnesemia 5 with ocular involvement (MONDO:0009548)>Mitochondrial (HP:0001427)|Strong (GENCC:100002)>renal hypomagnesemia 5 with ocular involvement (MONDO:0009548)>Autosomal recessive (HP:0000007)|Supportive (GENCC:100009)>renal hypomagnesemia 5 with ocular involvement (MONDO:0009548)>Autosomal recessive (HP:0000007)	biallelic_autosomal	definitive	Endocrine/Metabolic|Eye	6	BRIDGE study SPEED NEURO Tier1 Gene|Expert Review Red	Autosomal recessive	.	0	10	0	0	0	0	0	0	0	10	0	0	0	0	0	1	0	0	0	5	0	0	0	0	25	0	1	.	GenCC_R_10,G2P_other_10,OMIM_R	.	GEL_ID_1	.	75	25	35	0	1	0	0	1	0	0	26	0	6857	89.13	819	98.7	435	99.31
1	ENSG00000164008	ENSG00000164008.17	C1orf50	chromosome 1 open reading frame 50 [Source:HGNC Symbol;Acc:HGNC:28795]	FALSE	FALSE	FALSE	FALSE	FALSE	FALSE	.	.	FALSE	.	FALSE	FALSE	.	.	.	.	5	.	.	.	0	0	0	0	0	0	0	0	0	0	0	0	0	0	0	0	0	0	0	0	0	0	0	0	0	0	0	.	.	.	.	.	75	25	35	0	0	0	0	0	0	0	0	0	6857	89.13	3524	94.42	435	99.31
1	ENSG00000164010	ENSG00000164010.15	ERMAP	erythroblast membrane associated protein (Scianna blood group) [Source:HGNC Symbol;Acc:HGNC:15743]	FALSE	FALSE	FALSE	FALSE	FALSE	FALSE	.	.	FALSE	.	FALSE	FALSE	.	.	.	.	6	.	.	.	0	0	0	0	0	0	0	0	0	0	0	0	0	0	0	0	0	0	0	0	0	0	0	0	0	0	0	.	.	.	.	.	75	25	35	0	0	0	0	0	0	0	0	0	6857	89.13	3524	94.42	435	99.31
1	ENSG00000164011	ENSG00000164011.18	ZNF691	zinc finger protein 691 [Source:HGNC Symbol;Acc:HGNC:28028]	FALSE	FALSE	FALSE	FALSE	FALSE	FALSE	.	.	FALSE	.	FALSE	FALSE	.	.	.	.	2	.	.	.	0	0	0	0	0	0	0	0	0	0	0	0	0	0	0	0	0	0	0	0	0	1	0	1	0	0	0	LOEUF_2	.	.	.	.	75	25	35	0.0133333	0	0	0	0	0	1	0	0	5490	91.3	3524	94.42	435	99.31
4	ENSG00000164022	ENSG00000164022.18	AIMP1	aminoacyl tRNA synthetase complex interacting multifunctional protein 1 [Source:HGNC Symbol;Acc:HGNC:10648]	FALSE	FALSE	FALSE	FALSE	FALSE	FALSE	.	.	FALSE	Expert Review Green|NHS GMS|Victorian Clinical Genetics Services|Wessex and West Midlands GLH	FALSE	FALSE	Moderate (GENCC:100003)>hypomyelinating leukodystrophy 3 (MONDO:0009843)>Autosomal recessive (HP:0000007)|Strong (GENCC:100002)>hypomyelinating leukodystrophy 3 (MONDO:0009843)>Autosomal recessive (HP:0000007)|Supportive (GENCC:100009)>autosomal recessive non-syndromic intellectual disability (MONDO:0019502)>Autosomal recessive (HP:0000007)|Supportive (GENCC:100009)>hypomyelinating leukodystrophy 3 (MONDO:0009843)>Autosomal recessive (HP:0000007)	biallelic_autosomal	strong	Brain/Cognition	6	Expert Review Green|Radboud University Medical Center, Nijmegen	Autosomal recessive	.	0	8	0	0	0	0	0	0	8	0	0	0	0	0	0	10	10	0	0	5	0	0	0	0	21	0	20	.	GenCC_R_8,G2P_brain_8,OMIM_R	.	GEL_ID_10,GEL_EPI_10	.	75	25	35	0	0.84	0	0	16.8	0	0	37.8	0	6857	89.13	314	99.5	435	99.31	Aimp1	ENSMUSG00000028029	AIMP1	ENSG00000164022
4	ENSG00000164023	ENSG00000164023.15	SGMS2	sphingomyelin synthase 2 [Source:HGNC Symbol;Acc:HGNC:28395]	FALSE	FALSE	FALSE	FALSE	FALSE	FALSE	.	.	FALSE	.	FALSE	FALSE	Moderate (GENCC:100003)>calvarial doughnut lesions-bone fragility syndrome (MONDO:0007470)>Autosomal dominant (HP:0000006)|Strong (GENCC:100002)>calvarial doughnut lesions-bone fragility syndrome (MONDO:0007470)>Autosomal dominant (HP:0000006)	.	.	.	2	.	Autosomal dominant	.	8	0	0	0	0	0	0	0	0	0	0	0	0	0	0	0	0	0	5	0	0	1	0	14	0	0	0	GenCC_D_8,OMIM_D,LOEUF_2	.	.	.	.	75	25	35	0.1866666666666666	0	0	0	0	0	14	0	0	1510	97.61	3524	94.42	435	99.31
4	ENSG00000164024	ENSG00000164024.12	METAP1	methionyl aminopeptidase 1 [Source:HGNC Symbol;Acc:HGNC:15789]	FALSE	FALSE	FALSE	FALSE	FALSE	FALSE	.	.	FALSE	.	FALSE	FALSE	.	.	.	.	2	Expert Review Red|Literature	.	.	0	0	0	0	0	0	0	0	0	0	0	0	0	0	0	1	0	0	0	0	0	1	0	1	0	0	1	LOEUF_2	.	.	GEL_ID_1	.	75	25	35	0.0133333	0	0	0.0133333	0	0	1.0133333333333334	0	0	5435	91.39	3524	94.42	435	99.31
4	ENSG00000164031	ENSG00000164031.17	DNAJB14	DnaJ heat shock protein family (Hsp40) member B14 [Source:HGNC Symbol;Acc:HGNC:25881]	FALSE	FALSE	FALSE	FALSE	FALSE	FALSE	.	.	FALSE	.	FALSE	FALSE	.	.	.	.	1	.	.	.	0	0	0	0	0	0	0	0	0	0	0	0	0	0	0	0	0	0	0	0	0	5	0	5	0	0	0	LOEUF_1	.	.	.	.	75	25	35	0.0666667	0	0	0	0	0	5	0	0	3555	94.37	3524	94.42	435	99.31
4	ENSG00000164032	ENSG00000164032.12	H2AZ1	H2A.Z variant histone 1 [Source:HGNC Symbol;Acc:HGNC:4741]	FALSE	FALSE	FALSE	FALSE	FALSE	FALSE	.	.	FALSE	.	.	.	.	.	.	.	2	.	.	.	0	0	0	0	0	0	0	0	0	0	0	0	0	0	0	0	0	0	0	0	0	1	0	1	0	0	0	LOEUF_2	.	.	.	.	75	25	35	0.0133333	0	0	0	0	0	1	0	0	5490	91.3	3524	94.42	435	99.31
4	ENSG00000164035	ENSG00000164035.10	EMCN	endomucin [Source:HGNC Symbol;Acc:HGNC:16041]	FALSE	FALSE	FALSE	FALSE	FALSE	FALSE	.	.	FALSE	.	FALSE	FALSE	.	.	.	.	5	.	.	.	0	0	0	0	0	0	0	0	0	0	0	0	0	0	0	0	0	0	0	0	0	0	0	0	0	0	0	.	.	.	.	.	75	25	35	0	0	0	0	0	0	0	0	0	6857	89.13	3524	94.42	435	99.31
4	ENSG00000164037	ENSG00000164037.17	SLC9B1	solute carrier family 9 member B1 [Source:HGNC Symbol;Acc:HGNC:24244]	FALSE	FALSE	FALSE	FALSE	FALSE	FALSE	.	.	FALSE	.	FALSE	FALSE	.	.	.	.	5	.	.	.	0	0	0	0	0	0	0	0	0	0	0	0	0	0	0	0	0	0	0	0	0	0	0	0	0	0	0	.	.	.	.	.	75	25	35	0	0	0	0	0	0	0	0	0	6857	89.13	3524	94.42	435	99.31
4	ENSG00000164038	ENSG00000164038.16	SLC9B2	solute carrier family 9 member B2 [Source:HGNC Symbol;Acc:HGNC:25143]	FALSE	FALSE	FALSE	FALSE	FALSE	FALSE	.	.	FALSE	.	FALSE	FALSE	.	.	.	.	4	.	.	.	0	0	0	0	0	0	0	0	0	0	0	0	0	0	0	0	0	0	0	0	0	0	0	0	0	0	0	.	.	.	.	.	75	25	35	0	0	0	0	0	0	0	0	0	6857	89.13	3524	94.42	435	99.31
4	ENSG00000164039	ENSG00000164039.15	BDH2	3-hydroxybutyrate dehydrogenase 2 [Source:HGNC Symbol;Acc:HGNC:32389]	FALSE	FALSE	FALSE	FALSE	FALSE	FALSE	.	.	FALSE	.	FALSE	FALSE	.	.	.	.	7	.	.	.	0	0	0	0	0	0	0	0	0	0	0	0	0	0	0	0	0	0	0	0	0	0	0	0	0	0	0	.	.	.	.	.	75	25	35	0	0	0	0	0	0	0	0	0	6857	89.13	3524	94.42	435	99.31
4	ENSG00000164040	ENSG00000164040.18	PGRMC2	progesterone receptor membrane component 2 [Source:HGNC Symbol;Acc:HGNC:16089]	FALSE	FALSE	FALSE	FALSE	FALSE	FALSE	.	.	FALSE	.	.	.	.	.	.	.	3	.	.	.	0	0	0	0	0	0	0	0	0	0	0	0	0	0	0	0	0	0	0	0	0	0	0	0	0	0	0	.	.	.	.	.	75	25	35	0	0	0	0	0	0	0	0	0	6857	89.13	3524	94.42	435	99.31
3	ENSG00000164045	ENSG00000164045.12	CDC25A	cell division cycle 25A [Source:HGNC Symbol;Acc:HGNC:1725]	FALSE	FALSE	FALSE	FALSE	FALSE	FALSE	.	.	FALSE	.	FALSE	FALSE	.	.	.	.	1	.	.	.	0	0	0	0	0	0	0	0	0	0	0	0	0	0	0	0	0	0	0	0	0	5	0	5	0	0	0	LOEUF_1	.	.	.	.	75	25	35	0.0666667	0	0	0	0	0	5	0	0	3555	94.37	3524	94.42	435	99.31
3	ENSG00000164047	ENSG00000164047.6	CAMP	cathelicidin antimicrobial peptide [Source:HGNC Symbol;Acc:HGNC:1472]	FALSE	FALSE	FALSE	FALSE	FALSE	FALSE	.	.	FALSE	.	.	.	.	.	.	.	8	.	.	.	0	0	0	0	0	0	0	0	0	0	0	0	0	0	0	0	0	0	0	0	0	0	0	0	0	0	0	.	.	.	.	.	75	25	35	0	0	0	0	0	0	0	0	0	6857	89.13	3524	94.42	435	99.31
3	ENSG00000164048	ENSG00000164048.14	ZNF589	zinc finger protein 589 [Source:HGNC Symbol;Acc:HGNC:16747]	FALSE	FALSE	FALSE	FALSE	FALSE	FALSE	.	.	FALSE	.	FALSE	FALSE	Limited (GENCC:100004)>complex neurodevelopmental disorder (MONDO:0100038)>Autosomal recessive (HP:0000007)	.	.	.	8	.	.	.	0	1	0	0	0	0	0	0	0	0	0	0	0	0	0	0	0	0	0	0	0	0	0	0	1	0	0	.	GenCC_R_1	.	.	.	75	25	35	0	0.04	0	0	0	0	0	1	0	6857	89.13	3370	94.66	435	99.31
3	ENSG00000164049	ENSG00000164049.14	FBXW12	F-box and WD repeat domain containing 12 [Source:HGNC Symbol;Acc:HGNC:20729]	FALSE	FALSE	FALSE	FALSE	FALSE	FALSE	.	.	FALSE	.	FALSE	FALSE	.	.	.	.	5	.	.	.	0	0	0	0	0	0	0	0	0	0	0	0	0	0	0	0	0	0	0	0	0	0	0	0	0	0	0	.	.	.	.	.	75	25	35	0	0	0	0	0	0	0	0	0	6857	89.13	3524	94.42	435	99.31
3	ENSG00000164050	ENSG00000164050.13	PLXNB1	plexin B1 [Source:HGNC Symbol;Acc:HGNC:9103]	FALSE	FALSE	FALSE	FALSE	FALSE	FALSE	.	Expert Review Red|SFARI	FALSE	.	FALSE	FALSE	.	.	.	.	1	.	.	2	0	0	0	0	0	0	0	0	0	0	0	0	5	0	1	0	0	0	0	0	0	5	0	5	0	0	6	LOEUF_1	.	.	GEL_ASD_1	SFARI_2	75	25	35	0.0666667	0	0	0.4	0	0	5.4	0	0	3437	94.55	3524	94.42	435	99.31
3	ENSG00000164051	ENSG00000164051.14	CCDC51	coiled-coil domain containing 51 [Source:HGNC Symbol;Acc:HGNC:25714]	FALSE	FALSE	FALSE	FALSE	FALSE	FALSE	.	.	FALSE	.	FALSE	FALSE	.	.	.	.	6	.	.	.	0	0	0	0	0	0	0	0	0	0	0	0	0	0	0	0	0	0	0	0	0	0	0	0	0	0	0	.	.	.	.	.	75	25	35	0	0	0	0	0	0	0	0	0	6857	89.13	3524	94.42	435	99.31
3	ENSG00000164053	ENSG00000164053.22	ATRIP	ATR interacting protein [Source:HGNC Symbol;Acc:HGNC:33499]	FALSE	FALSE	FALSE	FALSE	FALSE	FALSE	.	.	FALSE	.	FALSE	FALSE	Supportive (GENCC:100009)>Seckel syndrome (MONDO:0019342)>Autosomal recessive (HP:0000007)	.	.	.	3	.	.	.	0	3	0	0	0	0	0	0	0	0	0	0	0	0	0	0	0	0	0	0	0	0	0	0	3	0	0	.	GenCC_R_3	.	.	.	75	25	35	0	0.12	0	0	0	0	0	3	0	6857	89.13	3245	94.86	435	99.31
3	ENSG00000164054	ENSG00000164054.17	SHISA5	shisa family member 5 [Source:HGNC Symbol;Acc:HGNC:30376]	FALSE	FALSE	FALSE	FALSE	FALSE	FALSE	.	.	FALSE	.	FALSE	FALSE	.	.	.	.	7	.	.	.	0	0	0	0	0	0	0	0	0	0	0	0	0	0	0	0	0	0	0	0	0	0	0	0	0	0	0	.	.	.	.	.	75	25	35	0	0	0	0	0	0	0	0	0	6857	89.13	3524	94.42	435	99.31
4	ENSG00000164056	ENSG00000164056.11	SPRY1	sprouty RTK signaling antagonist 1 [Source:HGNC Symbol;Acc:HGNC:11269]	FALSE	FALSE	FALSE	FALSE	FALSE	FALSE	.	.	FALSE	.	FALSE	FALSE	.	biallelic_autosomal	limited	.	6	.	.	.	0	0	0	0	0	0	0	0	0	1	0	0	0	0	0	0	0	0	0	0	0	0	0	0	1	0	0	.	G2P_other_1	.	.	.	75	25	35	0	0.04	0	0	0	0	0	1	0	6857	89.13	3370	94.66	435	99.31
3	ENSG00000164061	ENSG00000164061.5	BSN	bassoon presynaptic cytomatrix protein [Source:HGNC Symbol;Acc:HGNC:1117]	FALSE	FALSE	FALSE	FALSE	FALSE	FALSE	.	.	FALSE	.	FALSE	FALSE	.	biallelic_autosomal|monoallelic_autosomal	limited	.	0	.	.	.	0	0	0	0	0	0	0	1	0	1	0	0	0	0	0	0	0	0	0	0	0	10	0	11	1	0	0	G2P_other_1,LOEUF_0	G2P_other_1	.	.	.	75	25	35	0.1466666666666666	0.04	0	0	0	0	11	1	0	1882	97.02	3370	94.66	435	99.31	Bsn	ENSMUSG00000032589	BSN	ENSG00000164061
3	ENSG00000164062	ENSG00000164062.13	APEH	acylaminoacyl-peptide hydrolase [Source:HGNC Symbol;Acc:HGNC:586]	FALSE	FALSE	FALSE	FALSE	FALSE	FALSE	.	.	FALSE	.	FALSE	FALSE	.	.	.	.	4	.	.	.	0	0	0	0	0	0	0	0	0	0	0	0	0	0	0	0	0	0	0	0	0	0	0	0	0	0	0	.	.	.	.	.	75	25	35	0	0	0	0	0	0	0	0	0	6857	89.13	3524	94.42	435	99.31
4	ENSG00000164066	ENSG00000164066.13	INTU	inturned planar cell polarity protein [Source:HGNC Symbol;Acc:HGNC:29239]	FALSE	FALSE	FALSE	FALSE	FALSE	FALSE	.	.	FALSE	.	FALSE	FALSE	Limited (GENCC:100004)>orofaciodigital syndrome 17 (MONDO:0033375)>Unknown (HP:0000005)|Limited (GENCC:100004)>short-rib thoracic dysplasia 20 with polydactyly (MONDO:0044328)>Unknown (HP:0000005)|Moderate (GENCC:100003)>orofaciodigital syndrome 17 (MONDO:0033375)>Autosomal recessive (HP:0000007)	.	.	.	3	.	Autosomal recessive	.	0	5	0	0	0	0	0	0	0	0	0	0	0	0	0	0	0	0	0	5	0	0	0	0	10	0	0	.	GenCC_R_5,OMIM_R	.	.	.	75	25	35	0	0.4	0	0	0	0	0	10	0	6857	89.13	2542	95.97	435	99.31
3	ENSG00000164068	ENSG00000164068.16	RNF123	ring finger protein 123 [Source:HGNC Symbol;Acc:HGNC:21148]	FALSE	FALSE	FALSE	FALSE	FALSE	FALSE	.	.	FALSE	.	FALSE	FALSE	.	.	.	.	2	.	.	.	0	0	0	0	0	0	0	0	0	0	0	0	0	0	0	0	0	0	0	0	0	1	0	1	0	0	0	LOEUF_2	.	.	.	.	75	25	35	0.0133333	0	0	0	0	0	1	0	0	5490	91.3	3524	94.42	435	99.31
4	ENSG00000164070	ENSG00000164070.12	HSPA4L	heat shock protein family A (Hsp70) member 4 like [Source:HGNC Symbol;Acc:HGNC:17041]	FALSE	FALSE	FALSE	FALSE	FALSE	FALSE	.	.	FALSE	.	FALSE	FALSE	.	.	.	.	3	.	.	.	0	0	0	0	0	0	0	0	0	0	0	0	0	0	0	0	0	0	0	0	0	0	0	0	0	0	0	.	.	.	.	.	75	25	35	0	0	0	0	0	0	0	0	0	6857	89.13	3524	94.42	435	99.31
4	ENSG00000164073	ENSG00000164073.11	MFSD8	major facilitator superfamily domain containing 8 [Source:HGNC Symbol;Acc:HGNC:28486]	FALSE	FALSE	FALSE	FALSE	FALSE	FALSE	.	.	FALSE	Expert|Expert Review Green|NHS GMS|Wessex and West Midlands GLH	FALSE	FALSE	Definitive (GENCC:100001)>neuronal ceroid lipofuscinosis (MONDO:0016295)>Autosomal recessive (HP:0000007)|Definitive (GENCC:100001)>neuronal ceroid lipofuscinosis 7 (MONDO:0012588)>Autosomal recessive (HP:0000007)|Strong (GENCC:100002)>macular dystrophy with central cone involvement (MONDO:0014515)>Autosomal recessive (HP:0000007)|Strong (GENCC:100002)>neuronal ceroid lipofuscinosis 7 (MONDO:0012588)>Autosomal recessive (HP:0000007)|Supportive (GENCC:100009)>neuronal ceroid lipofuscinosis 7 (MONDO:0012588)>Autosomal recessive (HP:0000007)	biallelic_autosomal	definitive	Brain/Cognition|Eye	5	Expert Review Green|Victorian Clinical Genetics Services	Autosomal recessive	.	0	10	0	0	0	0	0	0	10	0	0	0	0	0	0	10	10	0	0	5	0	0	0	0	25	0	20	.	GenCC_R_10,G2P_brain_10,OMIM_R	.	GEL_ID_10,GEL_EPI_10	.	75	25	35	0	1	0	0	20	0	0	45	0	6857	89.13	74	99.88	435	99.31
4	ENSG00000164074	ENSG00000164074.17	ABHD18	abhydrolase domain containing 18 [Source:HGNC Symbol;Acc:HGNC:26111]	FALSE	FALSE	FALSE	FALSE	FALSE	FALSE	.	.	FALSE	.	FALSE	FALSE	.	.	.	.	7	.	.	.	0	0	0	0	0	0	0	0	0	0	0	0	0	0	0	0	0	0	0	0	0	0	0	0	0	0	0	.	.	.	.	.	75	25	35	0	0	0	0	0	0	0	0	0	6857	89.13	3524	94.42	435	99.31
3	ENSG00000164076	ENSG00000164076.17	CAMKV	CaM kinase like vesicle associated [Source:HGNC Symbol;Acc:HGNC:28788]	FALSE	FALSE	FALSE	FALSE	FALSE	FALSE	.	.	FALSE	.	FALSE	FALSE	.	.	.	.	0	.	.	.	0	0	0	0	0	0	0	0	0	0	0	0	0	0	0	0	0	0	0	0	0	10	0	10	0	0	0	LOEUF_0	.	.	.	.	75	25	35	0.1333333333333333	0	0	0	0	0	10	0	0	2079	96.71	3524	94.42	435	99.31
3	ENSG00000164077	ENSG00000164077.15	MON1A	MON1 homolog A, secretory trafficking associated [Source:HGNC Symbol;Acc:HGNC:28207]	FALSE	FALSE	FALSE	FALSE	FALSE	FALSE	.	.	FALSE	.	.	.	.	.	.	.	5	.	.	.	0	0	0	0	0	0	0	0	0	0	0	0	0	0	0	0	0	0	0	0	0	0	0	0	0	0	0	.	.	.	.	.	75	25	35	0	0	0	0	0	0	0	0	0	6857	89.13	3524	94.42	435	99.31
3	ENSG00000164078	ENSG00000164078.15	MST1R	macrophage stimulating 1 receptor [Source:HGNC Symbol;Acc:HGNC:7381]	FALSE	FALSE	FALSE	FALSE	FALSE	FALSE	.	.	FALSE	.	FALSE	FALSE	Limited (GENCC:100004)>nasopharyngeal carcinoma, susceptibility to, 3 (MONDO:0014902)>Autosomal dominant (HP:0000006)	.	.	.	7	.	.	.	1	0	0	0	0	0	0	0	0	0	0	0	0	0	0	0	0	0	0	0	0	0	0	1	0	0	0	GenCC_D_1	.	.	.	.	75	25	35	0.0133333	0	0	0	0	0	1	0	0	5490	91.3	3524	94.42	435	99.31
3	ENSG00000164080	ENSG00000164080.14	RAD54L2	RAD54 like 2 [Source:HGNC Symbol;Acc:HGNC:29123]	FALSE	FALSE	FALSE	FALSE	FALSE	FALSE	.	.	FALSE	.	FALSE	FALSE	.	.	.	.	0	.	.	.	0	0	0	0	0	0	0	0	0	0	0	0	0	0	0	0	0	0	0	0	0	10	0	10	0	0	0	LOEUF_0	.	.	.	.	75	25	35	0.1333333333333333	0	0	0	0	0	10	0	0	2079	96.71	3524	94.42	435	99.31
3	ENSG00000164081	ENSG00000164081.13	TEX264	testis expressed 264, ER-phagy receptor [Source:HGNC Symbol;Acc:HGNC:30247]	FALSE	FALSE	FALSE	FALSE	FALSE	FALSE	.	.	FALSE	.	FALSE	FALSE	.	.	.	.	3	.	.	.	0	0	0	0	0	0	0	0	0	0	0	0	0	0	0	0	0	0	0	0	0	0	0	0	0	0	0	.	.	.	.	.	75	25	35	0	0	0	0	0	0	0	0	0	6857	89.13	3524	94.42	435	99.31
3	ENSG00000164082	ENSG00000164082.15	GRM2	glutamate metabotropic receptor 2 [Source:HGNC Symbol;Acc:HGNC:4594]	FALSE	FALSE	FALSE	FALSE	FALSE	FALSE	.	.	FALSE	.	FALSE	FALSE	.	.	.	.	2	.	.	.	0	0	0	0	0	0	0	0	0	0	0	0	0	0	0	0	0	0	0	0	0	1	0	1	0	0	0	LOEUF_2	.	.	.	.	75	25	35	0.0133333	0	0	0	0	0	1	0	0	5490	91.3	3524	94.42	435	99.31
3	ENSG00000164086	ENSG00000164086.10	DUSP7	dual specificity phosphatase 7 [Source:HGNC Symbol;Acc:HGNC:3073]	FALSE	FALSE	FALSE	FALSE	FALSE	FALSE	.	.	FALSE	.	FALSE	FALSE	.	.	.	.	2	.	.	.	0	0	0	0	0	0	0	0	0	0	0	0	0	0	0	0	0	0	0	0	0	1	0	1	0	0	0	LOEUF_2	.	.	.	.	75	25	35	0.0133333	0	0	0	0	0	1	0	0	5490	91.3	3524	94.42	435	99.31
3	ENSG00000164087	ENSG00000164087.8	POC1A	POC1 centriolar protein A [Source:HGNC Symbol;Acc:HGNC:24488]	FALSE	FALSE	FALSE	FALSE	FALSE	FALSE	.	.	FALSE	.	FALSE	FALSE	Definitive (GENCC:100001)>Fanconi anemia complementation group Q (MONDO:0014108)>Autosomal recessive (HP:0000007)|Strong (GENCC:100002)>short stature-onychodysplasia-facial dysmorphism-hypotrichosis syndrome (MONDO:0013894)>Autosomal recessive (HP:0000007)|Supportive (GENCC:100009)>short stature-onychodysplasia-facial dysmorphism-hypotrichosis syndrome (MONDO:0013894)>Autosomal recessive (HP:0000007)	biallelic_autosomal	definitive	Skeleton	5	Expert Review Red|Radboud University Medical Center, Nijmegen	Autosomal recessive	.	0	10	0	0	0	0	0	0	0	10	0	0	0	0	0	1	0	0	0	5	0	0	0	0	25	0	1	.	GenCC_R_10,G2P_other_10,OMIM_R	.	GEL_ID_1	.	75	25	35	0	1	0	0	1	0	0	26	0	6857	89.13	819	98.7	435	99.31
3	ENSG00000164088	ENSG00000164088.18	PPM1M	protein phosphatase, Mg2+/Mn2+ dependent 1M [Source:HGNC Symbol;Acc:HGNC:26506]	FALSE	FALSE	FALSE	FALSE	FALSE	FALSE	.	.	FALSE	.	FALSE	FALSE	.	.	.	.	5	.	.	.	0	0	0	0	0	0	0	0	0	0	0	0	0	0	0	0	0	0	0	0	0	0	0	0	0	0	0	.	.	.	.	.	75	25	35	0	0	0	0	0	0	0	0	0	6857	89.13	3524	94.42	435	99.31
4	ENSG00000164089	ENSG00000164089.9	ETNPPL	ethanolamine-phosphate phospho-lyase [Source:HGNC Symbol;Acc:HGNC:14404]	FALSE	FALSE	FALSE	FALSE	FALSE	FALSE	.	.	FALSE	.	FALSE	FALSE	.	.	.	.	3	.	.	.	0	0	0	0	0	0	0	0	0	0	0	0	0	0	0	0	0	0	0	0	0	0	0	0	0	0	0	.	.	.	.	.	75	25	35	0	0	0	0	0	0	0	0	0	6857	89.13	3524	94.42	435	99.31
3	ENSG00000164091	ENSG00000164091.12	WDR82	WD repeat domain 82 [Source:HGNC Symbol;Acc:HGNC:28826]	FALSE	FALSE	FALSE	FALSE	FALSE	FALSE	.	.	FALSE	.	FALSE	FALSE	.	.	.	.	1	.	.	.	0	0	0	0	0	0	0	0	0	0	0	0	0	0	0	0	0	0	0	0	0	5	0	5	0	0	0	LOEUF_1	.	.	.	.	75	25	35	0.0666667	0	0	0	0	0	5	0	0	3555	94.37	3524	94.42	435	99.31
4	ENSG00000164093	ENSG00000164093.18	PITX2	paired like homeodomain 2 [Source:HGNC Symbol;Acc:HGNC:9005]	FALSE	FALSE	FALSE	FALSE	FALSE	FALSE	.	.	FALSE	.	FALSE	FALSE	Definitive (GENCC:100001)>Axenfeld-Rieger syndrome type 1 (MONDO:0008386)>Autosomal dominant (HP:0000006)|Definitive (GENCC:100001)>Peters anomaly (MONDO:0011414)>Autosomal dominant (HP:0000006)|Definitive (GENCC:100001)>anterior segment dysgenesis 4 (MONDO:0007662)>Autosomal dominant (HP:0000006)|Definitive (GENCC:100001)>ring dermoid of cornea (MONDO:0008387)>Autosomal dominant (HP:0000006)|Limited (GENCC:100004)>Peters anomaly (MONDO:0011414)>Autosomal dominant (HP:0000006)|Limited (GENCC:100004)>ring dermoid of cornea (MONDO:0008387)>Unknown (HP:0000005)|Moderate (GENCC:100003)>aniridia (MONDO:0019172)>Autosomal dominant (HP:0000006)|Strong (GENCC:100002)>Axenfeld-Rieger syndrome type 1 (MONDO:0008386)>Autosomal dominant (HP:0000006)|Strong (GENCC:100002)>anterior segment dysgenesis 4 (MONDO:0007662)>Autosomal dominant (HP:0000006)|Supportive (GENCC:100009)>Axenfeld anomaly (MONDO:0020368)>Autosomal dominant (HP:0000006)|Supportive (GENCC:100009)>Axenfeld-Rieger syndrome (MONDO:0019187)>Autosomal dominant (HP:0000006)|Supportive (GENCC:100009)>Rieger anomaly (MONDO:0019628)>Autosomal dominant (HP:0000006)|Supportive (GENCC:100009)>familial atrial fibrillation (MONDO:0018054)>Autosomal dominant (HP:0000006)|Supportive (GENCC:100009)>ring dermoid of cornea (MONDO:0008387)>Autosomal dominant (HP:0000006)	monoallelic_autosomal	definitive	Eye|Eye: Cornea|GI tract|Teeth and Dentition	0	BRIDGE study SPEED NEURO Tier1 Gene|Expert Review Red	Autosomal dominant	.	10	0	0	0	0	0	0	10	0	0	0	0	0	0	0	1	0	0	5	0	0	10	0	35	0	0	1	GenCC_D_10,G2P_other_10,OMIM_D,LOEUF_0	.	.	GEL_ID_1	.	75	25	35	0.4666666666666667	0	0	0.4666666666666667	0	0	35.46666666666667	0	0	430	99.32	3524	94.42	435	99.31	Pitx2	ENSMUSG00000028023	PITX2	ENSG00000164093
4	ENSG00000164096	ENSG00000164096.13	C4orf3	chromosome 4 open reading frame 3 [Source:HGNC Symbol;Acc:HGNC:19225]	FALSE	FALSE	FALSE	FALSE	FALSE	FALSE	.	.	FALSE	.	FALSE	FALSE	.	.	.	.	4	.	.	.	0	0	0	0	0	0	0	0	0	0	0	0	0	0	0	0	0	0	0	0	0	0	0	0	0	0	0	.	.	.	.	.	75	25	35	0	0	0	0	0	0	0	0	0	6857	89.13	3524	94.42	435	99.31
4	ENSG00000164099	ENSG00000164099.3	PRSS12	serine protease 12 [Source:HGNC Symbol;Acc:HGNC:9477]	FALSE	FALSE	FALSE	FALSE	FALSE	FALSE	.	.	FALSE	.	FALSE	FALSE	Definitive (GENCC:100001)>intellectual disability, autosomal recessive 1 (MONDO:0009580)>Autosomal recessive (HP:0000007)|Limited (GENCC:100004)>intellectual disability, autosomal recessive 1 (MONDO:0009580)>Unknown (HP:0000005)|Limited (GENCC:100004)>non-syndromic intellectual disability (MONDO:0000509)>Autosomal recessive (HP:0000007)|Supportive (GENCC:100009)>autosomal recessive non-syndromic intellectual disability (MONDO:0019502)>Autosomal recessive (HP:0000007)	biallelic_autosomal	definitive	Brain/Cognition	6	Expert Review Green|Illumina TruGenome Clinical Sequencing Services|Radboud University Medical Center, Nijmegen|Victorian Clinical Genetics Services	Autosomal recessive	.	0	10	0	0	0	0	0	0	10	0	0	0	0	0	0	10	0	0	0	5	0	0	0	0	25	0	10	.	GenCC_R_10,G2P_brain_10,OMIM_R	.	GEL_ID_10	.	75	25	35	0	1	0	0	10	0	0	35	0	6857	89.13	395	99.38	435	99.31
4	ENSG00000164100	ENSG00000164100.9	NDST3	N-deacetylase and N-sulfotransferase 3 [Source:HGNC Symbol;Acc:HGNC:7682]	FALSE	FALSE	FALSE	FALSE	FALSE	FALSE	.	.	FALSE	.	FALSE	FALSE	.	.	.	.	3	.	.	.	0	0	0	0	0	0	0	0	0	0	0	0	0	0	0	0	0	0	0	0	0	0	0	0	0	0	0	.	.	.	.	.	75	25	35	0	0	0	0	0	0	0	0	0	6857	89.13	3524	94.42	435	99.31
4	ENSG00000164104	ENSG00000164104.12	HMGB2	high mobility group box 2 [Source:HGNC Symbol;Acc:HGNC:5000]	FALSE	FALSE	FALSE	FALSE	FALSE	FALSE	.	.	FALSE	.	FALSE	FALSE	.	.	.	.	1	.	.	.	0	0	0	0	0	0	0	0	0	0	0	0	0	0	0	0	0	0	0	0	0	5	0	5	0	0	0	LOEUF_1	.	.	.	.	75	25	35	0.0666667	0	0	0	0	0	5	0	0	3555	94.37	3524	94.42	435	99.31
4	ENSG00000164105	ENSG00000164105.4	SAP30	Sin3A associated protein 30 [Source:HGNC Symbol;Acc:HGNC:10532]	FALSE	FALSE	FALSE	FALSE	FALSE	FALSE	.	.	FALSE	.	FALSE	FALSE	.	.	.	.	4	.	.	.	0	0	0	0	0	0	0	0	0	0	0	0	0	0	0	0	0	0	0	0	0	0	0	0	0	0	0	.	.	.	.	.	75	25	35	0	0	0	0	0	0	0	0	0	6857	89.13	3524	94.42	435	99.31
4	ENSG00000164106	ENSG00000164106.8	SCRG1	stimulator of chondrogenesis 1 [Source:HGNC Symbol;Acc:HGNC:17036]	FALSE	FALSE	FALSE	FALSE	FALSE	FALSE	.	.	FALSE	.	FALSE	FALSE	.	.	.	.	8	.	.	.	0	0	0	0	0	0	0	0	0	0	0	0	0	0	0	0	0	0	0	0	0	0	0	0	0	0	0	.	.	.	.	.	75	25	35	0	0	0	0	0	0	0	0	0	6857	89.13	3524	94.42	435	99.31
4	ENSG00000164107	ENSG00000164107.9	HAND2	heart and neural crest derivatives expressed 2 [Source:HGNC Symbol;Acc:HGNC:4808]	FALSE	FALSE	FALSE	FALSE	FALSE	FALSE	.	.	FALSE	.	FALSE	FALSE	Moderate (GENCC:100003)>HAND2 related congenital heart defect (MONDO:0800476)>Autosomal dominant (HP:0000006)|Supportive (GENCC:100009)>familial isolated dilated cardiomyopathy (MONDO:0015470)>Autosomal dominant (HP:0000006)	.	.	.	5	.	.	.	5	0	0	0	0	0	0	0	0	0	0	0	0	0	0	0	0	0	0	0	0	0	0	5	0	0	0	GenCC_D_5	.	.	.	.	75	25	35	0.0666667	0	0	0	0	0	5	0	0	3555	94.37	3524	94.42	435	99.31
4	ENSG00000164109	ENSG00000164109.14	MAD2L1	mitotic arrest deficient 2 like 1 [Source:HGNC Symbol;Acc:HGNC:6763]	FALSE	FALSE	FALSE	FALSE	FALSE	FALSE	.	.	FALSE	.	FALSE	FALSE	.	.	.	.	5	.	.	.	0	0	0	0	0	0	0	0	0	0	0	0	0	0	0	0	0	0	0	0	0	0	0	0	0	0	0	.	.	.	.	.	75	25	35	0	0	0	0	0	0	0	0	0	6857	89.13	3524	94.42	435	99.31
4	ENSG00000164111	ENSG00000164111.15	ANXA5	annexin A5 [Source:HGNC Symbol;Acc:HGNC:543]	FALSE	FALSE	FALSE	FALSE	FALSE	FALSE	.	.	FALSE	.	FALSE	FALSE	Disputed Evidence (GENCC:100005)>pregnancy loss, recurrent, susceptibility to, 3 (MONDO:0013729)>Unknown (HP:0000005)	.	.	.	7	.	Autosomal dominant	.	0	0	0	0	0	0	0	0	0	0	0	0	0	0	0	0	0	0	5	0	0	0	0	5	0	0	0	OMIM_D	.	.	.	.	75	25	35	0.0666667	0	0	0	0	0	5	0	0	3555	94.37	3524	94.42	435	99.31
4	ENSG00000164112	ENSG00000164112.14	SMIM43	small integral membrane protein 43 [Source:HGNC Symbol;Acc:HGNC:55077]	FALSE	FALSE	FALSE	FALSE	FALSE	FALSE	.	.	.	.	.	.	.	.	.	.	9	.	.	.	0	0	0	0	0	0	0	0	0	0	0	0	0	0	0	0	0	0	0	0	0	0	0	0	0	0	0	.	.	.	.	.	75	25	35	0	0	0	0	0	0	0	0	0	6857	89.13	3524	94.42	435	99.31
4	ENSG00000164113	ENSG00000164113.11	ADAD1	adenosine deaminase domain containing 1 [Source:HGNC Symbol;Acc:HGNC:30713]	FALSE	FALSE	FALSE	FALSE	FALSE	FALSE	.	.	FALSE	.	FALSE	FALSE	.	.	.	.	2	.	.	.	0	0	0	0	0	0	0	0	0	0	0	0	0	0	0	0	0	0	0	0	0	1	0	1	0	0	0	LOEUF_2	.	.	.	.	75	25	35	0.0133333	0	0	0	0	0	1	0	0	5490	91.3	3524	94.42	435	99.31
4	ENSG00000164114	ENSG00000164114.19	MAP9	microtubule associated protein 9 [Source:HGNC Symbol;Acc:HGNC:26118]	FALSE	FALSE	FALSE	FALSE	FALSE	FALSE	.	.	FALSE	.	FALSE	FALSE	.	.	.	.	6	.	.	.	0	0	0	0	0	0	0	0	0	0	0	0	0	0	0	0	0	0	0	0	0	0	0	0	0	0	0	.	.	.	.	.	75	25	35	0	0	0	0	0	0	0	0	0	6857	89.13	3524	94.42	435	99.31
4	ENSG00000164116	ENSG00000164116.17	GUCY1A1	guanylate cyclase 1 soluble subunit alpha 1 [Source:HGNC Symbol;Acc:HGNC:4685]	FALSE	FALSE	FALSE	FALSE	FALSE	FALSE	.	.	FALSE	.	FALSE	FALSE	Strong (GENCC:100002)>Moyamoya disease with early-onset achalasia (MONDO:0014331)>Autosomal recessive (HP:0000007)|Supportive (GENCC:100009)>Moyamoya disease with early-onset achalasia (MONDO:0014331)>Autosomal recessive (HP:0000007)	.	.	.	4	.	Autosomal recessive	.	0	8	0	0	0	0	0	0	0	0	0	0	0	0	0	0	0	0	0	5	0	0	0	0	13	0	0	.	GenCC_R_8,OMIM_R	.	.	.	75	25	35	0	0.52	0	0	0	0	0	13	0	6857	89.13	2004	96.82	435	99.31
4	ENSG00000164117	ENSG00000164117.14	FBXO8	F-box protein 8 [Source:HGNC Symbol;Acc:HGNC:13587]	FALSE	FALSE	FALSE	FALSE	FALSE	FALSE	.	.	FALSE	.	FALSE	FALSE	.	.	.	.	2	Expert Review Red	.	.	0	0	0	0	0	0	0	0	0	0	0	0	0	0	0	1	0	0	0	0	0	1	0	1	0	0	1	LOEUF_2	.	.	GEL_ID_1	.	75	25	35	0.0133333	0	0	0.0133333	0	0	1.0133333333333334	0	0	5435	91.39	3524	94.42	435	99.31
4	ENSG00000164118	ENSG00000164118.13	CEP44	centrosomal protein 44 [Source:HGNC Symbol;Acc:HGNC:29356]	FALSE	FALSE	FALSE	FALSE	FALSE	FALSE	.	.	FALSE	.	FALSE	FALSE	.	.	.	.	6	.	.	.	0	0	0	0	0	0	0	0	0	0	0	0	0	0	0	0	0	0	0	0	0	0	0	0	0	0	0	.	.	.	.	.	75	25	35	0	0	0	0	0	0	0	0	0	6857	89.13	3524	94.42	435	99.31
4	ENSG00000164120	ENSG00000164120.14	HPGD	15-hydroxyprostaglandin dehydrogenase [Source:HGNC Symbol;Acc:HGNC:5154]	FALSE	FALSE	FALSE	FALSE	FALSE	FALSE	.	.	FALSE	.	FALSE	FALSE	Definitive (GENCC:100001)>hypertrophic osteoarthropathy, primary, autosomal recessive, 1 (MONDO:0024546)>Autosomal recessive (HP:0000007)|Limited (GENCC:100004)>isolated congenital digital clubbing (MONDO:0007343)>Autosomal recessive (HP:0000007)|Limited (GENCC:100004)>isolated congenital digital clubbing (MONDO:0007343)>Unknown (HP:0000005)|Strong (GENCC:100002)>hypertrophic osteoarthropathy, primary, autosomal recessive, 1 (MONDO:0024546)>Autosomal recessive (HP:0000007)|Supportive (GENCC:100009)>cranio-osteoarthropathy (MONDO:0015466)>Autosomal recessive (HP:0000007)|Supportive (GENCC:100009)>isolated congenital digital clubbing (MONDO:0007343)>Autosomal dominant (HP:0000006)|Supportive (GENCC:100009)>pachydermoperiostosis (MONDO:0009799)>Autosomal recessive (HP:0000007)	biallelic_autosomal	definitive	Skeleton	7	BRIDGE study SPEED NEURO Tier1 Gene|Expert Review Red	Autosomal recessive	.	3	10	0	0	0	0	0	0	0	10	0	0	0	0	0	1	0	0	0	5	0	0	0	3	25	0	1	GenCC_D_3	GenCC_R_10,G2P_other_10,OMIM_R	.	GEL_ID_1	.	75	25	35	0.04	1	0	0.04	1	0	3.04	26	0	4955	92.15	819	98.7	435	99.31
4	ENSG00000164122	ENSG00000164122.9	ASB5	ankyrin repeat and SOCS box containing 5 [Source:HGNC Symbol;Acc:HGNC:17180]	FALSE	FALSE	FALSE	FALSE	FALSE	FALSE	.	.	FALSE	.	FALSE	FALSE	.	.	.	.	8	.	.	.	0	0	0	0	0	0	0	0	0	0	0	0	0	0	0	0	0	0	0	0	0	0	0	0	0	0	0	.	.	.	.	.	75	25	35	0	0	0	0	0	0	0	0	0	6857	89.13	3524	94.42	435	99.31
4	ENSG00000164123	ENSG00000164123.7	SPMIP2	sperm microtubule inner protein 2 [Source:HGNC Symbol;Acc:HGNC:26342]	FALSE	FALSE	FALSE	FALSE	FALSE	FALSE	.	.	FALSE	.	FALSE	FALSE	.	.	.	.	8	.	.	.	0	0	0	0	0	0	0	0	0	0	0	0	0	0	0	0	0	0	0	0	0	0	0	0	0	0	0	.	.	.	.	.	75	25	35	0	0	0	0	0	0	0	0	0	6857	89.13	3524	94.42	435	99.31
4	ENSG00000164124	ENSG00000164124.11	TMEM144	transmembrane protein 144 [Source:HGNC Symbol;Acc:HGNC:25633]	FALSE	FALSE	FALSE	FALSE	FALSE	FALSE	.	.	FALSE	.	FALSE	FALSE	.	.	.	.	7	.	.	.	0	0	0	0	0	0	0	0	0	0	0	0	0	0	0	0	0	0	0	0	0	0	0	0	0	0	0	.	.	.	.	.	75	25	35	0	0	0	0	0	0	0	0	0	6857	89.13	3524	94.42	435	99.31
4	ENSG00000164125	ENSG00000164125.16	GASK1B	golgi associated kinase 1B [Source:HGNC Symbol;Acc:HGNC:25312]	FALSE	FALSE	FALSE	FALSE	FALSE	FALSE	.	.	FALSE	.	.	.	.	.	.	.	6	.	.	.	0	0	0	0	0	0	0	0	0	0	0	0	0	0	0	0	0	0	0	0	0	0	0	0	0	0	0	.	.	.	.	.	75	25	35	0	0	0	0	0	0	0	0	0	6857	89.13	3524	94.42	435	99.31
4	ENSG00000164128	ENSG00000164128.7	NPY1R	neuropeptide Y receptor Y1 [Source:HGNC Symbol;Acc:HGNC:7956]	FALSE	FALSE	FALSE	FALSE	FALSE	FALSE	.	.	FALSE	.	FALSE	FALSE	.	.	.	.	4	.	.	.	0	0	0	0	0	0	0	0	0	0	0	0	0	0	0	0	0	0	0	0	0	0	0	0	0	0	0	.	.	.	.	.	75	25	35	0	0	0	0	0	0	0	0	0	6857	89.13	3524	94.42	435	99.31	Npy1r	ENSMUSG00000036437	NPY1R	ENSG00000164128
4	ENSG00000164129	ENSG00000164129.12	NPY5R	neuropeptide Y receptor Y5 [Source:HGNC Symbol;Acc:HGNC:7958]	FALSE	FALSE	FALSE	FALSE	FALSE	FALSE	.	.	FALSE	.	FALSE	FALSE	.	.	.	.	5	.	.	.	0	0	0	0	0	0	0	0	0	0	0	0	0	0	0	0	0	0	0	0	0	0	0	0	0	0	0	.	.	.	.	.	75	25	35	0	0	0	0	0	0	0	0	0	6857	89.13	3524	94.42	435	99.31	Npy5r	ENSMUSG00000044014	NPY5R	ENSG00000164129
4	ENSG00000164134	ENSG00000164134.14	NAA15	N-alpha-acetyltransferase 15, NatA auxiliary subunit [Source:HGNC Symbol;Acc:HGNC:30782]	TRUE	TRUE	TRUE	TRUE	TRUE	TRUE	.	Expert Review Green|SFARI	TRUE	.	FALSE	FALSE	Definitive (GENCC:100001)>intellectual disability, autosomal dominant 50 (MONDO:0030916)>Autosomal dominant (HP:0000006)|Definitive (GENCC:100001)>syndromic intellectual disability (MONDO:0000508)>Autosomal dominant (HP:0000006)|Strong (GENCC:100002)>intellectual disability, autosomal dominant 50 (MONDO:0030916)>Autosomal dominant (HP:0000006)	monoallelic_autosomal	strong	Heart/Cardiovasculature/Lymphatic	1	Expert Review Green|Literature|Victorian Clinical Genetics Services	Autosomal dominant	1	10	0	0	10	10	0	0	8	0	0	0	0	10	10	10	10	0	0	5	0	0	5	0	58	0	0	30	GenCC_D_10,Fu_ASD72_10,Fu_NDD373_10,G2P_other_8,DDD,OMIM_D,LOEUF_1	.	.	GEL_ASD_10,GEL_ID_10	SFARI_1	75	25	35	0.7733333333333333	0	0	23.2	0	0	81.2	0	0	53	99.92	3524	94.42	435	99.31	Naa15	ENSMUSG00000063273	NAA15	ENSG00000164134
4	ENSG00000164136	ENSG00000164136.17	IL15	interleukin 15 [Source:HGNC Symbol;Acc:HGNC:5977]	FALSE	FALSE	FALSE	FALSE	FALSE	FALSE	.	.	FALSE	.	FALSE	FALSE	.	.	.	.	2	.	.	.	0	0	0	0	0	0	0	0	0	0	0	0	0	0	0	0	0	0	0	0	0	1	0	1	0	0	0	LOEUF_2	.	.	.	.	75	25	35	0.0133333	0	0	0	0	0	1	0	0	5490	91.3	3524	94.42	435	99.31
4	ENSG00000164142	ENSG00000164142.16	FHIP1A	FHF complex subunit HOOK interacting protein 1A [Source:HGNC Symbol;Acc:HGNC:34237]	FALSE	FALSE	FALSE	FALSE	FALSE	FALSE	.	.	FALSE	.	.	.	.	.	.	.	3	.	.	.	0	0	0	0	0	0	0	0	0	0	0	0	0	0	0	0	0	0	0	0	0	0	0	0	0	0	0	.	.	.	.	.	75	25	35	0	0	0	0	0	0	0	0	0	6857	89.13	3524	94.42	435	99.31
4	ENSG00000164144	ENSG00000164144.16	ARFIP1	ADP ribosylation factor interacting protein 1 [Source:HGNC Symbol;Acc:HGNC:21496]	FALSE	FALSE	FALSE	FALSE	FALSE	FALSE	.	.	FALSE	.	FALSE	FALSE	.	.	.	.	5	.	.	.	0	0	0	0	0	0	0	0	0	0	0	0	0	0	0	0	0	0	0	0	0	0	0	0	0	0	0	.	.	.	.	.	75	25	35	0	0	0	0	0	0	0	0	0	6857	89.13	3524	94.42	435	99.31
5	ENSG00000164151	ENSG00000164151.12	ICE1	interactor of little elongation complex ELL subunit 1 [Source:HGNC Symbol;Acc:HGNC:29154]	FALSE	FALSE	FALSE	FALSE	FALSE	FALSE	.	.	FALSE	.	FALSE	FALSE	.	.	.	.	0	.	.	.	0	0	0	0	0	0	0	0	0	0	0	0	0	0	0	0	0	0	0	0	0	10	0	10	0	0	0	LOEUF_0	.	.	.	.	75	25	35	0.1333333333333333	0	0	0	0	0	10	0	0	2079	96.71	3524	94.42	435	99.31
4	ENSG00000164161	ENSG00000164161.10	HHIP	hedgehog interacting protein [Source:HGNC Symbol;Acc:HGNC:14866]	FALSE	FALSE	FALSE	FALSE	FALSE	FALSE	.	.	FALSE	.	FALSE	FALSE	.	.	.	.	1	.	.	.	0	0	0	0	0	0	0	0	0	0	0	0	0	0	0	0	0	0	0	0	0	5	0	5	0	0	0	LOEUF_1	.	.	.	.	75	25	35	0.0666667	0	0	0	0	0	5	0	0	3555	94.37	3524	94.42	435	99.31
4	ENSG00000164162	ENSG00000164162.14	ANAPC10	anaphase promoting complex subunit 10 [Source:HGNC Symbol;Acc:HGNC:24077]	FALSE	FALSE	FALSE	FALSE	FALSE	FALSE	.	.	FALSE	.	FALSE	FALSE	.	.	.	.	5	.	.	.	0	0	0	0	0	0	0	0	0	0	0	0	0	0	0	0	0	0	0	0	0	0	0	0	0	0	0	.	.	.	.	.	75	25	35	0	0	0	0	0	0	0	0	0	6857	89.13	3524	94.42	435	99.31
4	ENSG00000164163	ENSG00000164163.11	ABCE1	ATP binding cassette subfamily E member 1 [Source:HGNC Symbol;Acc:HGNC:69]	FALSE	FALSE	FALSE	FALSE	FALSE	FALSE	.	.	FALSE	.	FALSE	FALSE	.	.	.	.	1	.	.	1	0	0	0	0	0	0	0	0	0	0	0	0	10	0	0	0	0	0	0	0	0	5	0	5	0	0	10	LOEUF_1	.	.	.	SFARI_1	75	25	35	0.0666667	0	0	0.6666666666666666	0	0	5.666666666666667	0	0	3393	94.62	3524	94.42	435	99.31
4	ENSG00000164164	ENSG00000164164.17	OTUD4	OTU deubiquitinase 4 [Source:HGNC Symbol;Acc:HGNC:24949]	FALSE	FALSE	FALSE	FALSE	FALSE	FALSE	.	.	FALSE	.	FALSE	FALSE	.	.	.	.	0	.	.	.	0	0	0	0	0	0	0	0	0	0	0	0	0	0	0	0	0	0	0	0	0	10	0	10	0	0	0	LOEUF_0	.	.	.	.	75	25	35	0.1333333333333333	0	0	0	0	0	10	0	0	2079	96.71	3524	94.42	435	99.31
4	ENSG00000164167	ENSG00000164167.12	LSM6	LSM6 homolog, U6 small nuclear RNA and mRNA degradation associated [Source:HGNC Symbol;Acc:HGNC:17017]	FALSE	FALSE	FALSE	FALSE	FALSE	FALSE	.	.	FALSE	.	FALSE	FALSE	.	.	.	.	2	.	.	.	0	0	0	0	0	0	0	0	0	0	0	0	0	0	0	0	0	0	0	0	0	1	0	1	0	0	0	LOEUF_2	.	.	.	.	75	25	35	0.0133333	0	0	0	0	0	1	0	0	5490	91.3	3524	94.42	435	99.31
4	ENSG00000164168	ENSG00000164168.8	TMEM184C	transmembrane protein 184C [Source:HGNC Symbol;Acc:HGNC:25587]	FALSE	FALSE	FALSE	FALSE	FALSE	FALSE	.	.	FALSE	.	FALSE	FALSE	.	.	.	.	2	.	.	.	0	0	0	0	0	0	0	0	0	0	0	0	0	0	0	0	0	0	0	0	0	1	0	1	0	0	0	LOEUF_2	.	.	.	.	75	25	35	0.0133333	0	0	0	0	0	1	0	0	5490	91.3	3524	94.42	435	99.31
4	ENSG00000164169	ENSG00000164169.13	PRMT9	protein arginine methyltransferase 9 [Source:HGNC Symbol;Acc:HGNC:25099]	FALSE	FALSE	FALSE	FALSE	FALSE	FALSE	.	.	FALSE	.	FALSE	FALSE	Limited (GENCC:100004)>intellectual developmental disorder with dysmorphic facies and behavioral abnormalities (MONDO:0060760)>Autosomal recessive (HP:0000007)	biallelic_autosomal	limited	Brain/Cognition	5	Expert Review Red	.	.	0	1	0	0	0	0	0	0	1	0	0	0	0	0	0	1	0	0	0	0	0	0	0	0	2	0	1	.	GenCC_R_1,G2P_brain_1	.	GEL_ID_1	.	75	25	35	0	0.08	0	0	0.08	0	0	2.08	0	6857	89.13	3302	94.77	435	99.31
5	ENSG00000164171	ENSG00000164171.11	ITGA2	integrin subunit alpha 2 [Source:HGNC Symbol;Acc:HGNC:6137]	FALSE	FALSE	FALSE	FALSE	FALSE	FALSE	.	.	FALSE	.	FALSE	FALSE	Strong (GENCC:100002)>platelet-type bleeding disorder 9 (MONDO:0013622)>Autosomal dominant (HP:0000006)	.	.	.	3	.	.	.	8	0	0	0	0	0	0	0	0	0	0	0	0	0	0	0	0	0	0	0	0	0	0	8	0	0	0	GenCC_D_8	.	.	.	.	75	25	35	0.1066666666666666	0	0	0	0	0	8	0	0	3077	95.12	3524	94.42	435	99.31	Itga2	ENSMUSG00000015533	ITGA2	ENSG00000164171
5	ENSG00000164172	ENSG00000164172.20	MOCS2	molybdenum cofactor synthesis 2 [Source:HGNC Symbol;Acc:HGNC:7193]	FALSE	FALSE	FALSE	FALSE	FALSE	FALSE	.	.	FALSE	Expert|Expert Review Green|NHS GMS|Victorian Clinical Genetics Services|Wessex and West Midlands GLH	FALSE	FALSE	Definitive (GENCC:100001)>sulfite oxidase deficiency due to molybdenum cofactor deficiency type B (MONDO:0009644)>Autosomal recessive (HP:0000007)|Moderate (GENCC:100003)>sulfite oxidase deficiency due to molybdenum cofactor deficiency type B (MONDO:0009644)>Autosomal recessive (HP:0000007)|Strong (GENCC:100002)>sulfite oxidase deficiency due to molybdenum cofactor deficiency type B (MONDO:0009644)>Autosomal recessive (HP:0000007)	biallelic_autosomal	definitive	Brain/Cognition|Endocrine/Metabolic	7	Expert Review Green|Radboud University Medical Center, Nijmegen|Victorian Clinical Genetics Services	Autosomal recessive	.	0	10	0	0	0	0	0	0	10	0	0	0	0	0	0	10	10	0	0	5	0	0	0	0	25	0	20	.	GenCC_R_10,G2P_brain_10,OMIM_R	.	GEL_ID_10,GEL_EPI_10	.	75	25	35	0	1	0	0	20	0	0	45	0	6857	89.13	74	99.88	435	99.31
5	ENSG00000164175	ENSG00000164175.15	SLC45A2	solute carrier family 45 member 2 [Source:HGNC Symbol;Acc:HGNC:16472]	FALSE	FALSE	FALSE	FALSE	FALSE	FALSE	.	.	FALSE	.	FALSE	FALSE	Definitive (GENCC:100001)>oculocutaneous albinism type 4 (MONDO:0011683)>Autosomal recessive (HP:0000007)|Strong (GENCC:100002)>oculocutaneous albinism type 4 (MONDO:0011683)>Autosomal recessive (HP:0000007)|Supportive (GENCC:100009)>oculocutaneous albinism type 4 (MONDO:0011683)>Autosomal recessive (HP:0000007)	.	.	.	5	.	Autosomal recessive	.	0	10	0	0	0	0	0	0	0	0	0	0	0	0	0	0	0	0	0	5	0	0	0	0	15	0	0	.	GenCC_R_10,OMIM_R	.	.	.	75	25	35	0	0.6	0	0	0	0	0	15	0	6857	89.13	1593	97.48	435	99.31
5	ENSG00000164176	ENSG00000164176.13	EDIL3	EGF like repeats and discoidin domains 3 [Source:HGNC Symbol;Acc:HGNC:3173]	FALSE	FALSE	FALSE	FALSE	FALSE	FALSE	.	.	FALSE	.	FALSE	FALSE	.	.	.	.	3	.	.	.	0	0	0	0	0	0	0	0	0	0	0	0	0	0	0	0	0	0	0	0	0	0	0	0	0	0	0	.	.	.	.	.	75	25	35	0	0	0	0	0	0	0	0	0	6857	89.13	3524	94.42	435	99.31
5	ENSG00000164180	ENSG00000164180.14	TMEM161B	transmembrane protein 161B [Source:HGNC Symbol;Acc:HGNC:28483]	FALSE	FALSE	FALSE	FALSE	FALSE	FALSE	.	.	FALSE	.	FALSE	FALSE	.	.	.	.	3	.	.	.	0	0	0	0	0	0	0	0	0	0	0	0	0	0	0	0	0	0	0	0	0	0	0	0	0	0	0	.	.	.	.	.	75	25	35	0	0	0	0	0	0	0	0	0	6857	89.13	3524	94.42	435	99.31
5	ENSG00000164181	ENSG00000164181.14	ELOVL7	ELOVL fatty acid elongase 7 [Source:HGNC Symbol;Acc:HGNC:26292]	FALSE	FALSE	FALSE	FALSE	FALSE	FALSE	.	.	FALSE	.	FALSE	FALSE	.	.	.	.	4	.	.	.	0	0	0	0	0	0	0	0	0	0	0	0	0	0	0	0	0	0	0	0	0	0	0	0	0	0	0	.	.	.	.	.	75	25	35	0	0	0	0	0	0	0	0	0	6857	89.13	3524	94.42	435	99.31
5	ENSG00000164182	ENSG00000164182.12	NDUFAF2	NADH:ubiquinone oxidoreductase complex assembly factor 2 [Source:HGNC Symbol;Acc:HGNC:28086]	FALSE	FALSE	FALSE	FALSE	FALSE	FALSE	.	.	FALSE	Expert Review Green|NHS GMS|Victorian Clinical Genetics Services|Wessex and West Midlands GLH	FALSE	FALSE	Definitive (GENCC:100001)>Leigh syndrome (MONDO:0009723)>Autosomal recessive (HP:0000007)|Moderate (GENCC:100003)>mitochondrial complex 1 deficiency, nuclear type 10 (MONDO:0032616)>Autosomal recessive (HP:0000007)|Strong (GENCC:100002)>Leigh syndrome (MONDO:0009723)>Autosomal recessive (HP:0000007)|Strong (GENCC:100002)>mitochondrial complex 1 deficiency, nuclear type 10 (MONDO:0032616)>Autosomal recessive (HP:0000007)|Supportive (GENCC:100009)>Leigh syndrome with leukodystrophy (MONDO:0016815)>Autosomal recessive (HP:0000007)|Supportive (GENCC:100009)>mitochondrial complex I deficiency (MONDO:0100133)>Autosomal recessive (HP:0000007)	biallelic_autosomal	strong	Brain/Cognition|Endocrine/Metabolic	8	Expert Review Amber	Autosomal recessive	.	0	10	0	0	0	0	0	0	8	0	0	0	0	0	0	5	10	0	0	5	0	0	0	0	23	0	15	.	GenCC_R_10,G2P_brain_8,OMIM_R	.	GEL_ID_5,GEL_EPI_10	.	75	25	35	0	0.92	0	0	13.8	0	0	36.8	0	6857	89.13	365	99.42	435	99.31	Ndufaf2	ENSMUSG00000068184	NDUFAF2	ENSG00000164182
5	ENSG00000164185	ENSG00000164185.7	ZNF474	zinc finger protein 474 [Source:HGNC Symbol;Acc:HGNC:23245]	FALSE	FALSE	FALSE	FALSE	FALSE	FALSE	.	.	FALSE	.	FALSE	FALSE	.	.	.	.	7	.	.	.	0	0	0	0	0	0	0	0	0	0	0	0	0	0	0	0	0	0	0	0	0	0	0	0	0	0	0	.	.	.	.	.	75	25	35	0	0	0	0	0	0	0	0	0	6857	89.13	3524	94.42	435	99.31
5	ENSG00000164187	ENSG00000164187.7	LMBRD2	LMBR1 domain containing 2 [Source:HGNC Symbol;Acc:HGNC:25287]	FALSE	FALSE	FALSE	FALSE	FALSE	FALSE	.	.	FALSE	Expert Review Green|Literature	FALSE	FALSE	Moderate (GENCC:100003)>developmental delay with variable neurologic and brain abnormalities (MONDO:0859218)>Autosomal dominant (HP:0000006)|Moderate (GENCC:100003)>neurodevelopmental disorder with microcephaly and dysmorphic facies (MONDO:0032942)>Autosomal dominant (HP:0000006)|No Known Disease Relationship (GENCC:100008)>complex neurodevelopmental disorder (MONDO:0100038)>Autosomal dominant (HP:0000006)|Strong (GENCC:100002)>developmental delay with variable neurologic and brain abnormalities (MONDO:0859218)>Autosomal dominant (HP:0000006)	monoallelic_autosomal	limited	.	2	Expert Review Green|Literature	Autosomal dominant	.	8	0	0	0	0	0	0	1	0	0	0	0	0	0	0	10	10	0	5	0	0	1	0	15	0	0	20	GenCC_D_8,G2P_other_1,OMIM_D,LOEUF_2	.	.	GEL_ID_10,GEL_EPI_10	.	75	25	35	0.2	0	0	4	0	0	19	0	0	1011	98.4	3524	94.42	435	99.31
5	ENSG00000164188	ENSG00000164188.9	RANBP3L	RAN binding protein 3 like [Source:HGNC Symbol;Acc:HGNC:26353]	FALSE	FALSE	FALSE	FALSE	FALSE	FALSE	.	.	FALSE	.	FALSE	FALSE	.	.	.	.	6	.	.	.	0	0	0	0	0	0	0	0	0	0	0	0	0	0	0	0	0	0	0	0	0	0	0	0	0	0	0	.	.	.	.	.	75	25	35	0	0	0	0	0	0	0	0	0	6857	89.13	3524	94.42	435	99.31
5	ENSG00000164190	ENSG00000164190.19	NIPBL	NIPBL cohesin loading factor [Source:HGNC Symbol;Acc:HGNC:28862]	TRUE	TRUE	FALSE	TRUE	TRUE	TRUE	.	.	FALSE	.	FALSE	FALSE	Definitive (GENCC:100001)>Cornelia de Lange syndrome (MONDO:0016033)>Autosomal dominant (HP:0000006)|Definitive (GENCC:100001)>Cornelia de Lange syndrome 1 (MONDO:0007387)>Autosomal dominant (HP:0000006)|Strong (GENCC:100002)>Cornelia de Lange syndrome 1 (MONDO:0007387)>Autosomal dominant (HP:0000006)|Supportive (GENCC:100009)>Cornelia de Lange syndrome (MONDO:0016033)>Autosomal dominant (HP:0000006)	monoallelic_autosomal	definitive	Bone Marrow/Immune|Brain/Cognition|Ear|Face|GI tract|Genitalia|Heart/Cardiovasculature/Lymphatic|Skeleton	0	Expert Review Green|Radboud University Medical Center, Nijmegen|Victorian Clinical Genetics Services	Autosomal dominant	1	10	0	0	10	10	0	10	0	0	0	0	0	10	0	0	10	0	0	5	0	0	10	0	55	0	0	20	GenCC_D_10,Fu_ASD72_10,Fu_NDD373_10,G2P_brain_10,OMIM_D,LOEUF_0	.	.	GEL_ID_10	SFARI_1	75	25	35	0.7333333333333333	0	0	14.666666666666666	0	0	69.66666666666667	0	0	113	99.82	3524	94.42	435	99.31	Nipbl	ENSMUSG00000022141	NIPBL	ENSG00000164190
5	ENSG00000164197	ENSG00000164197.12	RNF180	ring finger protein 180 [Source:HGNC Symbol;Acc:HGNC:27752]	FALSE	FALSE	FALSE	FALSE	FALSE	FALSE	.	.	FALSE	.	FALSE	FALSE	.	.	.	.	4	.	.	.	0	0	0	0	0	0	0	0	0	0	0	0	0	0	0	0	0	0	0	0	0	0	0	0	0	0	0	.	.	.	.	.	75	25	35	0	0	0	0	0	0	0	0	0	6857	89.13	3524	94.42	435	99.31
5	ENSG00000164199	ENSG00000164199.18	ADGRV1	adhesion G protein-coupled receptor V1 [Source:HGNC Symbol;Acc:HGNC:17416]	FALSE	FALSE	FALSE	FALSE	FALSE	FALSE	.	.	FALSE	Expert Review Red|NHS GMS|NIHRBR-RD Consortium SPEED_v3.0_20170404|Radboud University Medical Center, Nijmegen|Wessex and West Midlands GLH	FALSE	FALSE	Definitive (GENCC:100001)>Usher syndrome type 2 (MONDO:0016484)>Autosomal recessive (HP:0000007)|Disputed Evidence (GENCC:100005)>nonsyndromic genetic hearing loss (MONDO:0019497)>Autosomal recessive (HP:0000007)|Limited (GENCC:100004)>febrile seizures, familial, 4 (MONDO:0011443)>Autosomal dominant (HP:0000006)|Strong (GENCC:100002)>Usher syndrome type 2C (MONDO:0011558)>Autosomal recessive (HP:0000007)|Supportive (GENCC:100009)>Usher syndrome type 2 (MONDO:0016484)>Autosomal recessive (HP:0000007)	.	.	.	2	BRIDGE study SPEED NEURO Tier1 Gene|Expert Review Red	Autosomal dominant|Autosomal recessive|Digenic dominant	.	1	10	0	0	0	0	0	0	0	0	0	0	0	0	0	1	1	0	5	5	0	1	0	7	15	0	2	GenCC_D_1,OMIM_D,LOEUF_2	GenCC_R_10,OMIM_R	.	GEL_ID_1,GEL_EPI_1	.	75	25	35	0.0933333	0.6	0	0.1866666666666666	1.2	0	7.1866666666666665	16.2	0	3187	94.95	1486	97.65	435	99.31	Adgrv1	ENSMUSG00000069170	ADGRV1	ENSG00000164199
5	ENSG00000164209	ENSG00000164209.17	SLC25A46	solute carrier family 25 member 46 [Source:HGNC Symbol;Acc:HGNC:25198]	FALSE	FALSE	FALSE	FALSE	FALSE	FALSE	2	.	FALSE	.	FALSE	FALSE	Definitive (GENCC:100001)>neuropathy, hereditary motor and sensory, type 6B (MONDO:0014671)>Autosomal recessive (HP:0000007)|Limited (GENCC:100004)>Leigh syndrome (MONDO:0009723)>Autosomal recessive (HP:0000007)|Moderate (GENCC:100003)>neuropathy, hereditary motor and sensory, type 6B (MONDO:0014671)>Autosomal recessive (HP:0000007)|Strong (GENCC:100002)>neuropathy, hereditary motor and sensory, type 6B (MONDO:0014671)>Autosomal recessive (HP:0000007)|Strong (GENCC:100002)>pontocerebellar hypoplasia, type 1E (MONDO:0030260)>Autosomal recessive (HP:0000007)|Supportive (GENCC:100009)>hereditary motor and sensory neuropathy type 6 (MONDO:0019551)>Autosomal dominant (HP:0000006)|Supportive (GENCC:100009)>pontocerebellar hypoplasia type 1 (MONDO:0016396)>Autosomal recessive (HP:0000007)	.	.	.	4	.	Autosomal recessive	.	3	10	0	0	0	0	0	0	0	0	0	0	0	0	0	0	0	5	0	5	0	0	0	3	15	0	5	GenCC_D_3	GenCC_R_10,OMIM_R	.	GEL_Ataxia	.	75	25	35	0.04	0.6	0	0.2	3	0	3.2	18	0	4941	92.17	1434	97.73	435	99.31	Slc25a46	ENSMUSG00000024259	SLC25A46	ENSG00000164209
5	ENSG00000164211	ENSG00000164211.13	STARD4	StAR related lipid transfer domain containing 4 [Source:HGNC Symbol;Acc:HGNC:18058]	FALSE	FALSE	FALSE	FALSE	FALSE	FALSE	.	.	FALSE	.	FALSE	FALSE	.	.	.	.	9	.	.	.	0	0	0	0	0	0	0	0	0	0	0	0	0	0	0	0	0	0	0	0	0	0	0	0	0	0	0	.	.	.	.	.	75	25	35	0	0	0	0	0	0	0	0	0	6857	89.13	3524	94.42	435	99.31
5	ENSG00000164219	ENSG00000164219.10	PGGT1B	protein geranylgeranyltransferase type I subunit beta [Source:HGNC Symbol;Acc:HGNC:8895]	FALSE	FALSE	FALSE	FALSE	FALSE	FALSE	.	.	FALSE	.	FALSE	FALSE	.	.	.	.	3	.	.	.	0	0	0	0	0	0	0	0	0	0	0	0	0	0	0	0	0	0	0	0	0	0	0	0	0	0	0	.	.	.	.	.	75	25	35	0	0	0	0	0	0	0	0	0	6857	89.13	3524	94.42	435	99.31
5	ENSG00000164220	ENSG00000164220.7	F2RL2	coagulation factor II thrombin receptor like 2 [Source:HGNC Symbol;Acc:HGNC:3539]	FALSE	FALSE	FALSE	FALSE	FALSE	FALSE	.	.	FALSE	.	FALSE	FALSE	.	.	.	.	8	.	.	.	0	0	0	0	0	0	0	0	0	0	0	0	0	0	0	0	0	0	0	0	0	0	0	0	0	0	0	.	.	.	.	.	75	25	35	0	0	0	0	0	0	0	0	0	6857	89.13	3524	94.42	435	99.31
5	ENSG00000164221	ENSG00000164221.13	CCDC112	coiled-coil domain containing 112 [Source:HGNC Symbol;Acc:HGNC:28599]	FALSE	FALSE	FALSE	FALSE	FALSE	FALSE	.	.	FALSE	.	FALSE	FALSE	.	.	.	.	1	.	.	.	0	0	0	0	0	0	0	0	0	0	0	0	0	0	0	0	0	0	0	0	0	5	0	5	0	0	0	LOEUF_1	.	.	.	.	75	25	35	0.0666667	0	0	0	0	0	5	0	0	3555	94.37	3524	94.42	435	99.31
5	ENSG00000164236	ENSG00000164236.12	ANKRD33B	ankyrin repeat domain 33B [Source:HGNC Symbol;Acc:HGNC:35240]	FALSE	FALSE	FALSE	FALSE	FALSE	FALSE	.	.	FALSE	.	FALSE	FALSE	.	.	.	.	2	.	.	.	0	0	0	0	0	0	0	0	0	0	0	0	0	0	0	0	0	0	0	0	0	1	0	1	0	0	0	LOEUF_2	.	.	.	.	75	25	35	0.0133333	0	0	0	0	0	1	0	0	5490	91.3	3524	94.42	435	99.31
5	ENSG00000164237	ENSG00000164237.9	CMBL	carboxymethylenebutenolidase homolog [Source:HGNC Symbol;Acc:HGNC:25090]	FALSE	FALSE	FALSE	FALSE	FALSE	FALSE	.	.	FALSE	.	FALSE	FALSE	.	.	.	.	6	.	.	.	0	0	0	0	0	0	0	0	0	0	0	0	0	0	0	0	0	0	0	0	0	0	0	0	0	0	0	.	.	.	.	.	75	25	35	0	0	0	0	0	0	0	0	0	6857	89.13	3524	94.42	435	99.31
5	ENSG00000164241	ENSG00000164241.14	C5orf63	chromosome 5 open reading frame 63 [Source:HGNC Symbol;Acc:HGNC:40051]	FALSE	FALSE	FALSE	FALSE	FALSE	FALSE	.	.	FALSE	.	FALSE	FALSE	.	.	.	.	9	.	.	.	0	0	0	0	0	0	0	0	0	0	0	0	0	0	0	0	0	0	0	0	0	0	0	0	0	0	0	.	.	.	.	.	75	25	35	0	0	0	0	0	0	0	0	0	6857	89.13	3524	94.42	435	99.31
5	ENSG00000164244	ENSG00000164244.22	PRRC1	proline rich coiled-coil 1 [Source:HGNC Symbol;Acc:HGNC:28164]	FALSE	FALSE	FALSE	FALSE	FALSE	FALSE	.	.	FALSE	.	FALSE	FALSE	.	.	.	.	7	.	.	.	0	0	0	0	0	0	0	0	0	0	0	0	0	0	0	0	0	0	0	0	0	0	0	0	0	0	0	.	.	.	.	.	75	25	35	0	0	0	0	0	0	0	0	0	6857	89.13	3524	94.42	435	99.31
5	ENSG00000164251	ENSG00000164251.5	F2RL1	F2R like trypsin receptor 1 [Source:HGNC Symbol;Acc:HGNC:3538]	FALSE	FALSE	FALSE	FALSE	FALSE	FALSE	.	.	FALSE	.	FALSE	FALSE	.	.	.	.	7	.	.	.	0	0	0	0	0	0	0	0	0	0	0	0	0	0	0	0	0	0	0	0	0	0	0	0	0	0	0	.	.	.	.	.	75	25	35	0	0	0	0	0	0	0	0	0	6857	89.13	3524	94.42	435	99.31
5	ENSG00000164252	ENSG00000164252.13	AGGF1	angiogenic factor with G-patch and FHA domains 1 [Source:HGNC Symbol;Acc:HGNC:24684]	FALSE	FALSE	FALSE	FALSE	FALSE	FALSE	.	.	FALSE	.	FALSE	FALSE	.	.	.	.	3	.	.	.	0	0	0	0	0	0	0	0	0	0	0	0	0	0	0	0	0	0	0	0	0	0	0	0	0	0	0	.	.	.	.	.	75	25	35	0	0	0	0	0	0	0	0	0	6857	89.13	3524	94.42	435	99.31
5	ENSG00000164253	ENSG00000164253.14	WDR41	WD repeat domain 41 [Source:HGNC Symbol;Acc:HGNC:25601]	FALSE	FALSE	FALSE	FALSE	FALSE	FALSE	.	.	FALSE	.	FALSE	FALSE	.	.	.	.	6	.	.	.	0	0	0	0	0	0	0	0	0	0	0	0	0	0	0	0	0	0	0	0	0	0	0	0	0	0	0	.	.	.	.	.	75	25	35	0	0	0	0	0	0	0	0	0	6857	89.13	3524	94.42	435	99.31
5	ENSG00000164256	ENSG00000164256.11	PRDM9	PR/SET domain 9 [Source:HGNC Symbol;Acc:HGNC:13994]	FALSE	FALSE	FALSE	FALSE	FALSE	FALSE	.	.	FALSE	.	FALSE	FALSE	.	.	.	.	7	.	.	.	0	0	0	0	0	0	0	0	0	0	0	0	0	0	0	0	0	0	0	0	0	0	0	0	0	0	0	.	.	.	.	.	75	25	35	0	0	0	0	0	0	0	0	0	6857	89.13	3524	94.42	435	99.31
5	ENSG00000164258	ENSG00000164258.12	NDUFS4	NADH:ubiquinone oxidoreductase subunit S4 [Source:HGNC Symbol;Acc:HGNC:7711]	FALSE	FALSE	FALSE	FALSE	FALSE	FALSE	.	.	FALSE	Expert Review Green|NHS GMS|Victorian Clinical Genetics Services|Wessex and West Midlands GLH	FALSE	FALSE	Definitive (GENCC:100001)>Leigh syndrome (MONDO:0009723)>Autosomal recessive (HP:0000007)|Moderate (GENCC:100003)>mitochondrial complex I deficiency, nuclear type (MONDO:0009640)>Autosomal recessive (HP:0000007)|Strong (GENCC:100002)>mitochondrial complex I deficiency, nuclear type 1 (MONDO:0100224)>Autosomal recessive (HP:0000007)|Supportive (GENCC:100009)>Leigh syndrome with leukodystrophy (MONDO:0016815)>Autosomal recessive (HP:0000007)|Supportive (GENCC:100009)>mitochondrial complex I deficiency (MONDO:0100133)>Autosomal recessive (HP:0000007)	biallelic_autosomal	definitive	Brain/Cognition|Endocrine/Metabolic	6	Expert Review Green|Radboud University Medical Center, Nijmegen	Autosomal recessive	.	0	10	0	0	0	0	0	0	10	0	0	0	0	0	0	10	10	0	0	5	0	0	0	0	25	0	20	.	GenCC_R_10,G2P_brain_10,OMIM_R	.	GEL_ID_10,GEL_EPI_10	.	75	25	35	0	1	0	0	20	0	0	45	0	6857	89.13	74	99.88	435	99.31	Ndufs4	ENSMUSG00000021764	NDUFS4	ENSG00000164258
5	ENSG00000164265	ENSG00000164265.9	SCGB3A2	secretoglobin family 3A member 2 [Source:HGNC Symbol;Acc:HGNC:18391]	FALSE	FALSE	FALSE	FALSE	FALSE	FALSE	.	.	FALSE	.	FALSE	FALSE	.	.	.	.	9	.	Autosomal dominant	.	0	0	0	0	0	0	0	0	0	0	0	0	0	0	0	0	0	0	5	0	0	0	0	5	0	0	0	OMIM_D	.	.	.	.	75	25	35	0.0666667	0	0	0	0	0	5	0	0	3555	94.37	3524	94.42	435	99.31
5	ENSG00000164266	ENSG00000164266.11	SPINK1	serine peptidase inhibitor Kazal type 1 [Source:HGNC Symbol;Acc:HGNC:11244]	FALSE	FALSE	FALSE	FALSE	FALSE	FALSE	.	.	FALSE	.	FALSE	FALSE	No Known Disease Relationship (GENCC:100008)>hereditary chronic pancreatitis (MONDO:0008185)>Unknown (HP:0000005)|Strong (GENCC:100002)>hereditary chronic pancreatitis (MONDO:0008185)>Autosomal dominant (HP:0000006)|Strong (GENCC:100002)>tropical pancreatitis (MONDO:0011986)>Autosomal dominant (HP:0000006)|Supportive (GENCC:100009)>hereditary chronic pancreatitis (MONDO:0008185)>Autosomal dominant (HP:0000006)	.	.	.	6	.	Autosomal dominant|Autosomal recessive	.	8	0	0	0	0	0	0	0	0	0	0	0	0	0	0	0	0	0	5	5	0	0	0	13	5	0	0	GenCC_D_8,OMIM_D	OMIM_R	.	.	.	75	25	35	0.1733333333333333	0.2	0	0	0	0	13	5	0	1589	97.48	2976	95.28	435	99.31
5	ENSG00000164270	ENSG00000164270.19	HTR4	5-hydroxytryptamine receptor 4 [Source:HGNC Symbol;Acc:HGNC:5299]	FALSE	FALSE	FALSE	FALSE	FALSE	FALSE	.	.	FALSE	.	FALSE	FALSE	.	.	.	.	3	.	.	.	0	0	0	0	0	0	0	0	0	0	0	0	0	0	0	0	0	0	0	0	0	0	0	0	0	0	0	.	.	.	.	.	75	25	35	0	0	0	0	0	0	0	0	0	6857	89.13	3524	94.42	435	99.31	Htr4	ENSMUSG00000026322	HTR4	ENSG00000164270
5	ENSG00000164283	ENSG00000164283.13	ESM1	endothelial cell specific molecule 1 [Source:HGNC Symbol;Acc:HGNC:3466]	FALSE	FALSE	FALSE	FALSE	FALSE	FALSE	.	.	FALSE	.	FALSE	FALSE	.	.	.	.	4	.	.	.	0	0	0	0	0	0	0	0	0	0	0	0	0	0	0	0	0	0	0	0	0	0	0	0	0	0	0	.	.	.	.	.	75	25	35	0	0	0	0	0	0	0	0	0	6857	89.13	3524	94.42	435	99.31
5	ENSG00000164284	ENSG00000164284.15	GRPEL2	GrpE like 2, mitochondrial [Source:HGNC Symbol;Acc:HGNC:21060]	FALSE	FALSE	FALSE	FALSE	FALSE	FALSE	.	.	FALSE	.	FALSE	FALSE	.	.	.	.	6	.	.	.	0	0	0	0	0	0	0	0	0	0	0	0	0	0	0	0	0	0	0	0	0	0	0	0	0	0	0	.	.	.	.	.	75	25	35	0	0	0	0	0	0	0	0	0	6857	89.13	3524	94.42	435	99.31
5	ENSG00000164287	ENSG00000164287.13	CDC20B	cell division cycle 20B [Source:HGNC Symbol;Acc:HGNC:24222]	FALSE	FALSE	FALSE	FALSE	FALSE	FALSE	.	.	FALSE	.	FALSE	FALSE	.	.	.	.	6	.	.	.	0	0	0	0	0	0	0	0	0	0	0	0	0	0	0	0	0	0	0	0	0	0	0	0	0	0	0	.	.	.	.	.	75	25	35	0	0	0	0	0	0	0	0	0	6857	89.13	3524	94.42	435	99.31
5	ENSG00000164291	ENSG00000164291.17	ARSK	arylsulfatase family member K [Source:HGNC Symbol;Acc:HGNC:25239]	FALSE	FALSE	FALSE	FALSE	FALSE	FALSE	.	.	FALSE	.	FALSE	FALSE	Strong (GENCC:100002)>mucopolysaccharidosis, type 10 (MONDO:0030524)>Autosomal recessive (HP:0000007)	.	.	.	6	.	Autosomal recessive	.	0	8	0	0	0	0	0	0	0	0	0	0	0	0	0	0	0	0	0	5	0	0	0	0	13	0	0	.	GenCC_R_8,OMIM_R	.	.	.	75	25	35	0	0.52	0	0	0	0	0	13	0	6857	89.13	2004	96.82	435	99.31
5	ENSG00000164292	ENSG00000164292.13	RHOBTB3	Rho related BTB domain containing 3 [Source:HGNC Symbol;Acc:HGNC:18757]	FALSE	FALSE	FALSE	FALSE	FALSE	FALSE	.	.	FALSE	.	FALSE	FALSE	.	.	.	.	3	.	.	.	0	0	0	0	0	0	0	0	0	0	0	0	0	0	0	0	0	0	0	0	0	0	0	0	0	0	0	.	.	.	.	.	75	25	35	0	0	0	0	0	0	0	0	0	6857	89.13	3524	94.42	435	99.31
5	ENSG00000164294	ENSG00000164294.14	GPX8	glutathione peroxidase 8 (putative) [Source:HGNC Symbol;Acc:HGNC:33100]	FALSE	FALSE	FALSE	FALSE	FALSE	FALSE	.	.	FALSE	.	FALSE	FALSE	.	.	.	.	5	.	.	.	0	0	0	0	0	0	0	0	0	0	0	0	0	0	0	0	0	0	0	0	0	0	0	0	0	0	0	.	.	.	.	.	75	25	35	0	0	0	0	0	0	0	0	0	6857	89.13	3524	94.42	435	99.31
5	ENSG00000164296	ENSG00000164296.7	TIGD6	tigger transposable element derived 6 [Source:HGNC Symbol;Acc:HGNC:18332]	FALSE	FALSE	FALSE	FALSE	FALSE	FALSE	.	.	FALSE	.	FALSE	FALSE	.	.	.	.	6	.	.	.	0	0	0	0	0	0	0	0	0	0	0	0	0	0	0	0	0	0	0	0	0	0	0	0	0	0	0	.	.	.	.	.	75	25	35	0	0	0	0	0	0	0	0	0	6857	89.13	3524	94.42	435	99.31
5	ENSG00000164299	ENSG00000164299.7	SPZ1	spermatogenic leucine zipper 1 [Source:HGNC Symbol;Acc:HGNC:30721]	.	.	.	.	.	.	.	.	FALSE	.	FALSE	FALSE	.	.	.	.	.	.	.	.	0	0	0	0	0	0	0	0	0	0	0	0	0	0	0	0	0	0	0	0	0	0	0	0	0	0	0	.	.	.	.	.	75	25	35	0	0	0	0	0	0	0	0	0	6857	89.13	3524	94.42	435	99.31
5	ENSG00000164300	ENSG00000164300.17	SERINC5	serine incorporator 5 [Source:HGNC Symbol;Acc:HGNC:18825]	FALSE	FALSE	FALSE	FALSE	FALSE	FALSE	.	.	FALSE	.	FALSE	FALSE	.	.	.	.	4	.	.	.	0	0	0	0	0	0	0	0	0	0	0	0	0	0	0	0	0	0	0	0	0	0	0	0	0	0	0	.	.	.	.	.	75	25	35	0	0	0	0	0	0	0	0	0	6857	89.13	3524	94.42	435	99.31
4	ENSG00000164303	ENSG00000164303.11	ENPP6	ectonucleotide pyrophosphatase/phosphodiesterase 6 [Source:HGNC Symbol;Acc:HGNC:23409]	FALSE	FALSE	FALSE	FALSE	FALSE	FALSE	.	.	FALSE	.	FALSE	FALSE	.	.	.	.	6	.	.	.	0	0	0	0	0	0	0	0	0	0	0	0	0	0	0	0	0	0	0	0	0	0	0	0	0	0	0	.	.	.	.	.	75	25	35	0	0	0	0	0	0	0	0	0	6857	89.13	3524	94.42	435	99.31
6	ENSG00000164304	ENSG00000164304.16	CAGE1	cancer antigen 1 [Source:HGNC Symbol;Acc:HGNC:21622]	FALSE	FALSE	FALSE	FALSE	FALSE	FALSE	.	.	FALSE	.	FALSE	FALSE	.	.	.	.	5	.	.	.	0	0	0	0	0	0	0	0	0	0	0	0	0	0	0	0	0	0	0	0	0	0	0	0	0	0	0	.	.	.	.	.	75	25	35	0	0	0	0	0	0	0	0	0	6857	89.13	3524	94.42	435	99.31
4	ENSG00000164305	ENSG00000164305.20	CASP3	caspase 3 [Source:HGNC Symbol;Acc:HGNC:1504]	FALSE	FALSE	FALSE	FALSE	FALSE	FALSE	.	.	FALSE	.	FALSE	FALSE	.	.	.	.	3	.	.	.	0	0	0	0	0	0	0	0	0	0	0	0	0	0	0	0	0	0	0	0	0	0	0	0	0	0	0	.	.	.	.	.	75	25	35	0	0	0	0	0	0	0	0	0	6857	89.13	3524	94.42	435	99.31
4	ENSG00000164306	ENSG00000164306.11	PRIMPOL	primase and DNA directed polymerase [Source:HGNC Symbol;Acc:HGNC:26575]	FALSE	FALSE	FALSE	FALSE	FALSE	FALSE	.	.	FALSE	.	FALSE	FALSE	.	.	.	.	7	.	Autosomal dominant	.	0	0	0	0	0	0	0	0	0	0	0	0	0	0	0	0	0	0	5	0	0	0	0	5	0	0	0	OMIM_D	.	.	.	.	75	25	35	0.0666667	0	0	0	0	0	5	0	0	3555	94.37	3524	94.42	435	99.31
5	ENSG00000164307	ENSG00000164307.13	ERAP1	endoplasmic reticulum aminopeptidase 1 [Source:HGNC Symbol;Acc:HGNC:18173]	FALSE	FALSE	FALSE	FALSE	FALSE	FALSE	.	.	FALSE	.	FALSE	FALSE	.	.	.	.	6	.	.	.	0	0	0	0	0	0	0	0	0	0	0	0	0	0	0	0	0	0	0	0	0	0	0	0	0	0	0	.	.	.	.	.	75	25	35	0	0	0	0	0	0	0	0	0	6857	89.13	3524	94.42	435	99.31
5	ENSG00000164308	ENSG00000164308.18	ERAP2	endoplasmic reticulum aminopeptidase 2 [Source:HGNC Symbol;Acc:HGNC:29499]	FALSE	FALSE	FALSE	FALSE	FALSE	FALSE	.	.	FALSE	.	FALSE	FALSE	.	.	.	.	6	.	.	.	0	0	0	0	0	0	0	0	0	0	0	0	0	0	0	0	0	0	0	0	0	0	0	0	0	0	0	.	.	.	.	.	75	25	35	0	0	0	0	0	0	0	0	0	6857	89.13	3524	94.42	435	99.31
5	ENSG00000164309	ENSG00000164309.15	CMYA5	cardiomyopathy associated 5 [Source:HGNC Symbol;Acc:HGNC:14305]	FALSE	FALSE	FALSE	FALSE	FALSE	FALSE	.	.	FALSE	.	FALSE	FALSE	.	.	.	.	4	.	.	.	0	0	0	0	0	0	0	0	0	0	0	0	0	0	0	0	0	0	0	0	0	0	0	0	0	0	0	.	.	.	.	.	75	25	35	0	0	0	0	0	0	0	0	0	6857	89.13	3524	94.42	435	99.31
5	ENSG00000164318	ENSG00000164318.18	EGFLAM	EGF like, fibronectin type III and laminin G domains [Source:HGNC Symbol;Acc:HGNC:26810]	FALSE	FALSE	FALSE	FALSE	FALSE	FALSE	.	.	FALSE	.	FALSE	FALSE	.	.	.	.	5	.	.	.	0	0	0	0	0	0	0	0	0	0	0	0	0	0	0	0	0	0	0	0	0	0	0	0	0	0	0	.	.	.	.	.	75	25	35	0	0	0	0	0	0	0	0	0	6857	89.13	3524	94.42	435	99.31
4	ENSG00000164323	ENSG00000164323.15	CFAP97	cilia and flagella associated protein 97 [Source:HGNC Symbol;Acc:HGNC:29276]	FALSE	FALSE	FALSE	FALSE	FALSE	FALSE	.	.	FALSE	.	FALSE	FALSE	.	.	.	.	5	.	.	.	0	0	0	0	0	0	0	0	0	0	0	0	0	0	0	0	0	0	0	0	0	0	0	0	0	0	0	.	.	.	.	.	75	25	35	0	0	0	0	0	0	0	0	0	6857	89.13	3524	94.42	435	99.31
5	ENSG00000164325	ENSG00000164325.8	TMEM174	transmembrane protein 174 [Source:HGNC Symbol;Acc:HGNC:28187]	FALSE	FALSE	FALSE	FALSE	FALSE	FALSE	.	.	FALSE	.	FALSE	FALSE	.	.	.	.	5	.	.	.	0	0	0	0	0	0	0	0	0	0	0	0	0	0	0	0	0	0	0	0	0	0	0	0	0	0	0	.	.	.	.	.	75	25	35	0	0	0	0	0	0	0	0	0	6857	89.13	3524	94.42	435	99.31
5	ENSG00000164326	ENSG00000164326.5	CARTPT	CART prepropeptide [Source:HGNC Symbol;Acc:HGNC:24323]	FALSE	FALSE	FALSE	FALSE	FALSE	FALSE	.	.	FALSE	.	FALSE	FALSE	Limited (GENCC:100004)>inherited obesity (MONDO:0019182)>Autosomal dominant (HP:0000006)|Limited (GENCC:100004)>inherited obesity (MONDO:0019182)>Unknown (HP:0000005)	.	.	.	7	.	Autosomal dominant|Autosomal recessive|Multifactorial	.	1	0	0	0	0	0	0	0	0	0	0	0	0	0	0	0	0	0	5	5	0	0	0	6	5	0	0	GenCC_D_1,OMIM_D	OMIM_R	.	.	.	75	25	35	0.08	0.2	0	0	0	0	6	5	0	3272	94.82	2976	95.28	435	99.31
5	ENSG00000164327	ENSG00000164327.14	RICTOR	RPTOR independent companion of MTOR complex 2 [Source:HGNC Symbol;Acc:HGNC:28611]	FALSE	FALSE	FALSE	FALSE	FALSE	FALSE	.	.	FALSE	.	FALSE	FALSE	No Known Disease Relationship (GENCC:100008)>Tourette syndrome (MONDO:0007661)>Unknown (HP:0000005)	.	.	.	0	.	.	.	0	0	0	0	0	0	0	0	0	0	0	0	0	0	0	0	0	0	0	0	0	10	0	10	0	0	0	LOEUF_0	.	.	.	.	75	25	35	0.1333333333333333	0	0	0	0	0	10	0	0	2079	96.71	3524	94.42	435	99.31
5	ENSG00000164329	ENSG00000164329.15	TENT2	terminal nucleotidyltransferase 2 [Source:HGNC Symbol;Acc:HGNC:26776]	FALSE	FALSE	FALSE	FALSE	FALSE	FALSE	.	.	FALSE	.	FALSE	FALSE	.	.	.	.	4	.	.	.	0	0	0	0	0	0	0	0	0	0	0	0	0	0	0	0	0	0	0	0	0	0	0	0	0	0	0	.	.	.	.	.	75	25	35	0	0	0	0	0	0	0	0	0	6857	89.13	3524	94.42	435	99.31
5	ENSG00000164330	ENSG00000164330.18	EBF1	EBF transcription factor 1 [Source:HGNC Symbol;Acc:HGNC:3126]	FALSE	FALSE	FALSE	FALSE	FALSE	FALSE	.	.	FALSE	.	FALSE	FALSE	.	.	.	.	0	.	.	.	0	0	0	0	0	0	0	0	0	0	0	0	0	0	0	0	0	0	0	0	0	10	0	10	0	0	0	LOEUF_0	.	.	.	.	75	25	35	0.1333333333333333	0	0	0	0	0	10	0	0	2079	96.71	3524	94.42	435	99.31	Ebf1	ENSMUSG00000057098	EBF1	ENSG00000164330
5	ENSG00000164331	ENSG00000164331.10	ANKRA2	ankyrin repeat family A member 2 [Source:HGNC Symbol;Acc:HGNC:13208]	FALSE	FALSE	FALSE	FALSE	FALSE	FALSE	.	.	FALSE	.	FALSE	FALSE	.	.	.	.	5	.	.	.	0	0	0	0	0	0	0	0	0	0	0	0	0	0	0	0	0	0	0	0	0	0	0	0	0	0	0	.	.	.	.	.	75	25	35	0	0	0	0	0	0	0	0	0	6857	89.13	3524	94.42	435	99.31
5	ENSG00000164332	ENSG00000164332.8	UBLCP1	ubiquitin like domain containing CTD phosphatase 1 [Source:HGNC Symbol;Acc:HGNC:28110]	FALSE	FALSE	FALSE	FALSE	FALSE	FALSE	.	.	FALSE	.	FALSE	FALSE	.	.	.	.	3	.	.	.	0	0	0	0	0	0	0	0	0	0	0	0	0	0	0	0	0	0	0	0	0	0	0	0	0	0	0	.	.	.	.	.	75	25	35	0	0	0	0	0	0	0	0	0	6857	89.13	3524	94.42	435	99.31
5	ENSG00000164334	ENSG00000164334.16	FAM170A	family with sequence similarity 170 member A [Source:HGNC Symbol;Acc:HGNC:27963]	.	.	.	.	.	.	.	.	FALSE	.	FALSE	FALSE	.	.	.	.	.	.	.	.	0	0	0	0	0	0	0	0	0	0	0	0	0	0	0	0	0	0	0	0	0	0	0	0	0	0	0	.	.	.	.	.	75	25	35	0	0	0	0	0	0	0	0	0	6857	89.13	3524	94.42	435	99.31
5	ENSG00000164338	ENSG00000164338.10	UTP15	UTP15 small subunit processome component [Source:HGNC Symbol;Acc:HGNC:25758]	FALSE	FALSE	FALSE	FALSE	FALSE	FALSE	.	.	FALSE	.	FALSE	FALSE	.	.	.	.	0	.	.	.	0	0	0	0	0	0	0	0	0	0	0	0	0	0	0	0	0	0	0	0	0	10	0	10	0	0	0	LOEUF_0	.	.	.	.	75	25	35	0.1333333333333333	0	0	0	0	0	10	0	0	2079	96.71	3524	94.42	435	99.31
4	ENSG00000164342	ENSG00000164342.14	TLR3	toll like receptor 3 [Source:HGNC Symbol;Acc:HGNC:11849]	FALSE	FALSE	FALSE	FALSE	FALSE	FALSE	.	.	FALSE	.	FALSE	FALSE	Limited (GENCC:100004)>immunodeficiency 83, susceptibility to viral infections (MONDO:0800187)>Unknown (HP:0000005)	.	.	.	4	.	Autosomal dominant|Autosomal recessive	.	0	0	0	0	0	0	0	0	0	0	0	0	0	0	0	0	0	0	5	5	0	0	0	5	5	0	0	OMIM_D	OMIM_R	.	.	.	75	25	35	0.0666667	0.2	0	0	0	0	5	5	0	3555	94.37	2976	95.28	435	99.31	Tlr3	ENSMUSG00000031639	TLR3	ENSG00000164342
4	ENSG00000164344	ENSG00000164344.17	KLKB1	kallikrein B1 [Source:HGNC Symbol;Acc:HGNC:6371]	FALSE	FALSE	FALSE	FALSE	FALSE	FALSE	.	.	FALSE	.	FALSE	FALSE	Definitive (GENCC:100001)>inherited prekallikrein deficiency (MONDO:0012901)>Autosomal recessive (HP:0000007)|Strong (GENCC:100002)>inherited prekallikrein deficiency (MONDO:0012901)>Autosomal recessive (HP:0000007)|Supportive (GENCC:100009)>inherited prekallikrein deficiency (MONDO:0012901)>Autosomal recessive (HP:0000007)	.	.	.	5	.	Autosomal recessive	.	0	10	0	0	0	0	0	0	0	0	0	0	0	0	0	0	0	0	0	5	0	0	0	0	15	0	0	.	GenCC_R_10,OMIM_R	.	.	.	75	25	35	0	0.6	0	0	0	0	0	15	0	6857	89.13	1593	97.48	435	99.31
5	ENSG00000164346	ENSG00000164346.10	NSA2	NSA2 ribosome biogenesis factor [Source:HGNC Symbol;Acc:HGNC:30728]	FALSE	FALSE	FALSE	FALSE	FALSE	FALSE	.	.	FALSE	.	FALSE	FALSE	.	.	.	.	4	.	.	.	0	0	0	0	0	0	0	0	0	0	0	0	0	0	0	0	0	0	0	0	0	0	0	0	0	0	0	.	.	.	.	.	75	25	35	0	0	0	0	0	0	0	0	0	6857	89.13	3524	94.42	435	99.31
5	ENSG00000164347	ENSG00000164347.18	GFM2	GTP dependent ribosome recycling factor mitochondrial 2 [Source:HGNC Symbol;Acc:HGNC:29682]	FALSE	FALSE	FALSE	FALSE	FALSE	FALSE	.	.	FALSE	.	FALSE	FALSE	Limited (GENCC:100004)>combined oxidative phosphorylation deficiency 39 (MONDO:0032726)>Autosomal recessive (HP:0000007)|Moderate (GENCC:100003)>Leigh syndrome (MONDO:0009723)>Autosomal recessive (HP:0000007)|Moderate (GENCC:100003)>combined oxidative phosphorylation deficiency 39 (MONDO:0032726)>Autosomal recessive (HP:0000007)|Supportive (GENCC:100009)>combined oxidative phosphorylation deficiency 39 (MONDO:0032726)>Autosomal recessive (HP:0000007)	.	.	.	5	.	Autosomal recessive	.	0	5	0	0	0	0	0	0	0	0	0	0	0	0	0	0	0	0	0	5	0	0	0	0	10	0	0	.	GenCC_R_5,OMIM_R	.	.	.	75	25	35	0	0.4	0	0	0	0	0	10	0	6857	89.13	2542	95.97	435	99.31	Gfm2	ENSMUSG00000021666	GFM2	ENSG00000164347
5	ENSG00000164362	ENSG00000164362.21	TERT	telomerase reverse transcriptase [Source:HGNC Symbol;Acc:HGNC:11730]	FALSE	FALSE	FALSE	FALSE	FALSE	FALSE	.	.	FALSE	.	FALSE	FALSE	Definitive (GENCC:100001)>dyskeratosis congenita, autosomal dominant 2 (MONDO:0013521)>Autosomal recessive (HP:0000007)|Definitive (GENCC:100001)>dyskeratosis congenita, autosomal dominant 2 (MONDO:0013521)>Semidominant (HP:0032113)|Definitive (GENCC:100001)>dyskeratosis congenita, autosomal dominant 2 (MONDO:0013521)>Unknown (HP:0000005)|Definitive (GENCC:100001)>pulmonary fibrosis and/or bone marrow failure, Telomere-related, 1 (MONDO:0013878)>Autosomal dominant (HP:0000006)|Limited (GENCC:100004)>acute myeloid leukemia (MONDO:0018874)>Autosomal dominant (HP:0000006)|Limited (GENCC:100004)>melanoma, cutaneous malignant, susceptibility to, 9 (MONDO:0014056)>Autosomal dominant (HP:0000006)|Moderate (GENCC:100003)>dyskeratosis congenita, autosomal dominant 2 (MONDO:0013521)>Autosomal dominant (HP:0000006)|Moderate (GENCC:100003)>dyskeratosis congenita, autosomal dominant 2 (MONDO:0013521)>Autosomal recessive (HP:0000007)|Strong (GENCC:100002)>acute myeloid leukemia (MONDO:0018874)>Autosomal dominant (HP:0000006)|Strong (GENCC:100002)>dyskeratosis congenita, autosomal dominant 2 (MONDO:0013521)>Autosomal dominant (HP:0000006)|Strong (GENCC:100002)>dyskeratosis congenita, autosomal dominant 2 (MONDO:0013521)>Autosomal recessive (HP:0000007)|Strong (GENCC:100002)>pulmonary fibrosis and/or bone marrow failure, Telomere-related, 1 (MONDO:0013878)>Autosomal dominant (HP:0000006)|Supportive (GENCC:100009)>Hoyeraal-Hreidarsson syndrome (MONDO:0018045)>Autosomal dominant (HP:0000006)|Supportive (GENCC:100009)>dyskeratosis congenita (MONDO:0015780)>Autosomal dominant (HP:0000006)	biallelic_autosomal	definitive	Bone Marrow/Immune|Brain/Cognition|Skeleton|Skin	1	BRIDGE study SPEED NEURO Tier1 Gene|Expert Review Amber	Autosomal dominant|Autosomal recessive|Somatic mutation	.	10	10	0	0	0	0	0	0	10	0	0	0	0	0	0	5	0	0	5	5	0	5	0	20	25	0	5	GenCC_D_10,OMIM_D,LOEUF_1	GenCC_R_10,G2P_brain_10,OMIM_R	.	GEL_ID_5	.	75	25	35	0.2666666666666666	1	0	1.3333333333333333	5	0	21.333333333333332	30	0	888	98.59	667	98.94	435	99.31
5	ENSG00000164363	ENSG00000164363.10	SLC6A18	solute carrier family 6 member 18 [Source:HGNC Symbol;Acc:HGNC:26441]	FALSE	FALSE	FALSE	FALSE	FALSE	FALSE	.	.	FALSE	.	FALSE	FALSE	.	.	.	.	7	.	.	.	0	0	0	0	0	0	0	0	0	0	0	0	0	0	0	0	0	0	0	0	0	0	0	0	0	0	0	.	.	.	.	.	75	25	35	0	0	0	0	0	0	0	0	0	6857	89.13	3524	94.42	435	99.31
5	ENSG00000164366	ENSG00000164366.4	CCDC127	coiled-coil domain containing 127 [Source:HGNC Symbol;Acc:HGNC:30520]	FALSE	FALSE	FALSE	FALSE	FALSE	FALSE	.	.	FALSE	.	FALSE	FALSE	.	.	.	.	5	.	.	.	0	0	0	0	0	0	0	0	0	0	0	0	0	0	0	0	0	0	0	0	0	0	0	0	0	0	0	.	.	.	.	.	75	25	35	0	0	0	0	0	0	0	0	0	6857	89.13	3524	94.42	435	99.31
6	ENSG00000164379	ENSG00000164379.7	FOXQ1	forkhead box Q1 [Source:HGNC Symbol;Acc:HGNC:20951]	FALSE	FALSE	FALSE	FALSE	FALSE	FALSE	.	.	FALSE	.	FALSE	FALSE	.	.	.	.	5	.	.	.	0	0	0	0	0	0	0	0	0	0	0	0	0	0	0	0	0	0	0	0	0	0	0	0	0	0	0	.	.	.	.	.	75	25	35	0	0	0	0	0	0	0	0	0	6857	89.13	3524	94.42	435	99.31
6	ENSG00000164385	ENSG00000164385.11	LINC01600	long intergenic non-protein coding RNA 1600 [Source:HGNC Symbol;Acc:HGNC:21600]	.	.	.	.	.	.	.	.	.	.	.	.	.	.	.	.	.	.	.	.	0	0	0	0	0	0	0	0	0	0	0	0	0	0	0	0	0	0	0	0	0	0	0	0	0	0	0	.	.	.	.	.	75	25	35	0	0	0	0	0	0	0	0	0	6857	89.13	3524	94.42	435	99.31
6	ENSG00000164393	ENSG00000164393.11	ADGRF2P	adhesion G protein-coupled receptor F2, pseudogene [Source:HGNC Symbol;Acc:HGNC:18991]	FALSE	FALSE	FALSE	FALSE	FALSE	FALSE	.	.	FALSE	.	.	.	.	.	.	.	9	.	.	.	0	0	0	0	0	0	0	0	0	0	0	0	0	0	0	0	0	0	0	0	0	0	0	0	0	0	0	.	.	.	.	.	75	25	35	0	0	0	0	0	0	0	0	0	6857	89.13	3524	94.42	435	99.31
5	ENSG00000164398	ENSG00000164398.15	ACSL6	acyl-CoA synthetase long chain family member 6 [Source:HGNC Symbol;Acc:HGNC:16496]	FALSE	FALSE	FALSE	FALSE	FALSE	FALSE	.	.	FALSE	.	FALSE	FALSE	.	.	.	.	2	.	.	.	0	0	0	0	0	0	0	0	0	0	0	0	0	0	0	0	0	0	0	0	0	1	0	1	0	0	0	LOEUF_2	.	.	.	.	75	25	35	0.0133333	0	0	0	0	0	1	0	0	5490	91.3	3524	94.42	435	99.31
5	ENSG00000164399	ENSG00000164399.5	IL3	interleukin 3 [Source:HGNC Symbol;Acc:HGNC:6011]	FALSE	FALSE	FALSE	FALSE	FALSE	FALSE	.	.	FALSE	.	FALSE	FALSE	.	.	.	.	9	.	.	.	0	0	0	0	0	0	0	0	0	0	0	0	0	0	0	0	0	0	0	0	0	0	0	0	0	0	0	.	.	.	.	.	75	25	35	0	0	0	0	0	0	0	0	0	6857	89.13	3524	94.42	435	99.31
5	ENSG00000164400	ENSG00000164400.6	CSF2	colony stimulating factor 2 [Source:HGNC Symbol;Acc:HGNC:2434]	FALSE	FALSE	FALSE	FALSE	FALSE	FALSE	.	.	FALSE	.	FALSE	FALSE	.	.	.	.	2	.	.	.	0	0	0	0	0	0	0	0	0	0	0	0	0	0	0	0	0	0	0	0	0	1	0	1	0	0	0	LOEUF_2	.	.	.	.	75	25	35	0.0133333	0	0	0	0	0	1	0	0	5490	91.3	3524	94.42	435	99.31
5	ENSG00000164402	ENSG00000164402.14	SEPTIN8	septin 8 [Source:HGNC Symbol;Acc:HGNC:16511]	FALSE	FALSE	FALSE	FALSE	FALSE	FALSE	.	.	FALSE	.	.	.	.	.	.	.	2	.	.	.	0	0	0	0	0	0	0	0	0	0	0	0	0	0	0	0	0	0	0	0	0	1	0	1	0	0	0	LOEUF_2	.	.	.	.	75	25	35	0.0133333	0	0	0	0	0	1	0	0	5490	91.3	3524	94.42	435	99.31
5	ENSG00000164403	ENSG00000164403.15	SHROOM1	shroom family member 1 [Source:HGNC Symbol;Acc:HGNC:24084]	FALSE	FALSE	FALSE	FALSE	FALSE	FALSE	.	.	FALSE	.	FALSE	FALSE	.	.	.	.	2	.	.	.	0	0	0	0	0	0	0	0	0	0	0	0	0	0	0	0	0	0	0	0	0	1	0	1	0	0	0	LOEUF_2	.	.	.	.	75	25	35	0.0133333	0	0	0	0	0	1	0	0	5490	91.3	3524	94.42	435	99.31
5	ENSG00000164404	ENSG00000164404.9	GDF9	growth differentiation factor 9 [Source:HGNC Symbol;Acc:HGNC:4224]	FALSE	FALSE	FALSE	FALSE	FALSE	FALSE	.	.	FALSE	.	FALSE	FALSE	Limited (GENCC:100004)>premature ovarian failure 14 (MONDO:0044777)>Autosomal dominant (HP:0000006)|Strong (GENCC:100002)>premature ovarian failure 14 (MONDO:0044777)>Autosomal recessive (HP:0000007)	.	.	.	6	.	Autosomal recessive	.	1	8	0	0	0	0	0	0	0	0	0	0	0	0	0	0	0	0	0	5	0	0	0	1	13	0	0	GenCC_D_1	GenCC_R_8,OMIM_R	.	.	.	75	25	35	0.0133333	0.52	0	0	0	0	1	13	0	5490	91.3	2004	96.82	435	99.31
5	ENSG00000164405	ENSG00000164405.11	UQCRQ	ubiquinol-cytochrome c reductase complex III subunit VII [Source:HGNC Symbol;Acc:HGNC:29594]	FALSE	FALSE	FALSE	FALSE	FALSE	FALSE	.	.	FALSE	.	FALSE	FALSE	Limited (GENCC:100004)>Leigh syndrome (MONDO:0009723)>Autosomal recessive (HP:0000007)|Limited (GENCC:100004)>mitochondrial complex III deficiency nuclear type 4 (MONDO:0014065)>Unknown (HP:0000005)|Strong (GENCC:100002)>mitochondrial complex III deficiency nuclear type 4 (MONDO:0014065)>Autosomal recessive (HP:0000007)|Supportive (GENCC:100009)>mitochondrial complex III deficiency (MONDO:0015448)>Autosomal recessive (HP:0000007)	biallelic_autosomal	strong	Brain/Cognition|Endocrine/Metabolic	8	Expert Review Red	Autosomal recessive	.	0	8	0	0	0	0	0	0	8	0	0	0	0	0	0	1	0	0	0	5	0	0	0	0	21	0	1	.	GenCC_R_8,G2P_brain_8,OMIM_R	.	GEL_ID_1	.	75	25	35	0	0.84	0	0	0.84	0	0	21.84	0	6857	89.13	1187	98.12	435	99.31	Uqcrq	ENSMUSG00000044894	UQCRQ	ENSG00000164405
5	ENSG00000164406	ENSG00000164406.8	LEAP2	liver enriched antimicrobial peptide 2 [Source:HGNC Symbol;Acc:HGNC:29571]	FALSE	FALSE	FALSE	FALSE	FALSE	FALSE	.	.	FALSE	.	FALSE	FALSE	.	.	.	.	9	.	.	.	0	0	0	0	0	0	0	0	0	0	0	0	0	0	0	0	0	0	0	0	0	0	0	0	0	0	0	.	.	.	.	.	75	25	35	0	0	0	0	0	0	0	0	0	6857	89.13	3524	94.42	435	99.31
6	ENSG00000164411	ENSG00000164411.12	GJB7	gap junction protein beta 7 [Source:HGNC Symbol;Acc:HGNC:16690]	FALSE	FALSE	FALSE	FALSE	FALSE	FALSE	.	.	FALSE	.	FALSE	FALSE	.	.	.	.	9	.	.	.	0	0	0	0	0	0	0	0	0	0	0	0	0	0	0	0	0	0	0	0	0	0	0	0	0	0	0	.	.	.	.	.	75	25	35	0	0	0	0	0	0	0	0	0	6857	89.13	3524	94.42	435	99.31
6	ENSG00000164414	ENSG00000164414.19	SLC35A1	solute carrier family 35 member A1 [Source:HGNC Symbol;Acc:HGNC:11021]	FALSE	FALSE	FALSE	FALSE	FALSE	FALSE	1	.	FALSE	Expert Review Amber|Literature|NHS GMS|Wessex and West Midlands GLH	FALSE	FALSE	Strong (GENCC:100002)>SLC35A1-congenital disorder of glycosylation (MONDO:0011342)>Autosomal recessive (HP:0000007)|Strong (GENCC:100002)>SRD5A3-congenital disorder of glycosylation (MONDO:0012885)>Autosomal recessive (HP:0000007)	biallelic_autosomal	strong	Brain/Cognition|Endocrine/Metabolic	2	Expert Review Green|Victorian Clinical Genetics Services	Autosomal recessive	.	0	8	0	0	0	0	0	0	8	0	0	0	0	0	0	10	5	5	0	5	0	1	0	1	21	0	20	LOEUF_2	GenCC_R_8,G2P_brain_8,OMIM_R	.	GEL_ID_10,GEL_EPI_5,GEL_Ataxia	.	75	25	35	0.0133333	0.84	0	0.2666666666666666	16.8	0	1.2666666666666666	37.8	0	5266	91.65	314	99.5	435	99.31
6	ENSG00000164418	ENSG00000164418.22	GRIK2	glutamate ionotropic receptor kainate type subunit 2 [Source:HGNC Symbol;Acc:HGNC:4580]	FALSE	FALSE	FALSE	FALSE	FALSE	TRUE	.	Expert Review Red|SFARI	FALSE	Expert Review Green|NHS GMS|Radboud University Medical Center, Nijmegen|Victorian Clinical Genetics Services	FALSE	FALSE	Definitive (GENCC:100001)>complex neurodevelopmental disorder (MONDO:0100038)>Autosomal dominant (HP:0000006)|Definitive (GENCC:100001)>intellectual disability, autosomal recessive 6 (MONDO:0012614)>Autosomal recessive (HP:0000007)|Limited (GENCC:100004)>intellectual disability, autosomal recessive 6 (MONDO:0012614)>Autosomal recessive (HP:0000007)|Moderate (GENCC:100003)>complex neurodevelopmental disorder (MONDO:0100038)>Autosomal recessive (HP:0000007)|Strong (GENCC:100002)>intellectual disability, autosomal recessive 6 (MONDO:0012614)>Autosomal recessive (HP:0000007)|Strong (GENCC:100002)>neurodevelopmental disorder with impaired language and ataxia and with or without seizures (MONDO:0859201)>Autosomal dominant (HP:0000006)|Supportive (GENCC:100009)>autosomal recessive non-syndromic intellectual disability (MONDO:0019502)>Autosomal recessive (HP:0000007)	biallelic_autosomal|monoallelic_autosomal	definitive|strong	Brain/Cognition	0	Expert Review Green|NHS GMS|Radboud University Medical Center, Nijmegen|Victorian Clinical Genetics Services	Autosomal dominant|Autosomal recessive	2	10	10	0	0	5	0	10	0	10	0	0	0	5	0	1	10	10	0	5	5	0	10	0	40	25	0	26	GenCC_D_10,Fu_NDD664_5,G2P_brain_10,OMIM_D,LOEUF_0	GenCC_R_10,G2P_brain_10,OMIM_R	.	GEL_ASD_1,GEL_ID_10,GEL_EPI_10	SFARI_2	75	25	35	0.5333333333333333	1	0	13.866666666666667	26	0	53.86666666666667	51	0	250	99.61	15	99.98	435	99.31	Grik2	ENSMUSG00000056073	GRIK2	ENSG00000164418
6	ENSG00000164430	ENSG00000164430.17	CGAS	cyclic GMP-AMP synthase [Source:HGNC Symbol;Acc:HGNC:21367]	FALSE	FALSE	FALSE	FALSE	FALSE	FALSE	.	.	FALSE	.	FALSE	FALSE	.	.	.	.	7	.	.	.	0	0	0	0	0	0	0	0	0	0	0	0	0	0	0	0	0	0	0	0	0	0	0	0	0	0	0	.	.	.	.	.	75	25	35	0	0	0	0	0	0	0	0	0	6857	89.13	3524	94.42	435	99.31
6	ENSG00000164434	ENSG00000164434.12	FABP7	fatty acid binding protein 7 [Source:HGNC Symbol;Acc:HGNC:3562]	FALSE	FALSE	FALSE	FALSE	FALSE	FALSE	.	.	FALSE	.	FALSE	FALSE	.	.	.	.	8	.	.	.	0	0	0	0	0	0	0	0	0	0	0	0	0	0	0	0	0	0	0	0	0	0	0	0	0	0	0	.	.	.	.	.	75	25	35	0	0	0	0	0	0	0	0	0	6857	89.13	3524	94.42	435	99.31
5	ENSG00000164438	ENSG00000164438.6	TLX3	T cell leukemia homeobox 3 [Source:HGNC Symbol;Acc:HGNC:13532]	FALSE	FALSE	FALSE	FALSE	FALSE	FALSE	.	.	FALSE	.	FALSE	FALSE	.	.	.	.	4	.	.	.	0	0	0	0	0	0	0	0	0	0	0	0	0	0	0	0	0	0	0	0	0	0	0	0	0	0	0	.	.	.	.	.	75	25	35	0	0	0	0	0	0	0	0	0	6857	89.13	3524	94.42	435	99.31	Tlx3	ENSMUSG00000040610	TLX3	ENSG00000164438
6	ENSG00000164440	ENSG00000164440.15	TXLNB	taxilin beta [Source:HGNC Symbol;Acc:HGNC:21617]	FALSE	FALSE	FALSE	FALSE	FALSE	FALSE	.	.	FALSE	.	FALSE	FALSE	.	.	.	.	6	.	.	.	0	0	0	0	0	0	0	0	0	0	0	0	0	0	0	0	0	0	0	0	0	0	0	0	0	0	0	.	.	.	.	.	75	25	35	0	0	0	0	0	0	0	0	0	6857	89.13	3524	94.42	435	99.31
6	ENSG00000164442	ENSG00000164442.11	CITED2	Cbp/p300 interacting transactivator with Glu/Asp rich carboxy-terminal domain 2 [Source:HGNC Symbol;Acc:HGNC:1987]	FALSE	FALSE	FALSE	FALSE	FALSE	FALSE	.	.	FALSE	.	FALSE	FALSE	Limited (GENCC:100004)>ventricular septal defect 2 (MONDO:0013748)>Unknown (HP:0000005)|Moderate (GENCC:100003)>atrial septal defect 8 (MONDO:0013750)>Autosomal dominant (HP:0000006)|Moderate (GENCC:100003)>congenital heart defects, multiple types (MONDO:0000119)>Autosomal dominant (HP:0000006)	.	.	.	3	.	Autosomal dominant	.	5	0	0	0	0	0	0	0	0	0	0	0	0	0	0	0	0	0	5	0	0	0	0	10	0	0	0	GenCC_D_5,OMIM_D	.	.	.	.	75	25	35	0.1333333333333333	0	0	0	0	0	10	0	0	2079	96.71	3524	94.42	435	99.31
6	ENSG00000164451	ENSG00000164451.14	CALHM4	calcium homeostasis modulator family member 4 [Source:HGNC Symbol;Acc:HGNC:21094]	FALSE	FALSE	FALSE	FALSE	FALSE	FALSE	.	.	FALSE	.	FALSE	FALSE	.	.	.	.	8	.	.	.	0	0	0	0	0	0	0	0	0	0	0	0	0	0	0	0	0	0	0	0	0	0	0	0	0	0	0	.	.	.	.	.	75	25	35	0	0	0	0	0	0	0	0	0	6857	89.13	3524	94.42	435	99.31
6	ENSG00000164458	ENSG00000164458.10	TBXT	T-box transcription factor T [Source:HGNC Symbol;Acc:HGNC:11515]	FALSE	FALSE	FALSE	FALSE	FALSE	FALSE	.	.	FALSE	.	FALSE	FALSE	Strong (GENCC:100002)>chordoma (MONDO:0008978)>Autosomal dominant (HP:0000006)|Supportive (GENCC:100009)>sacral agenesis-abnormal ossification of the vertebral bodies-persistent notochordal canal syndrome (MONDO:0014314)>Autosomal recessive (HP:0000007)	.	.	.	3	.	Autosomal dominant|Autosomal recessive	.	8	3	0	0	0	0	0	0	0	0	0	0	0	0	0	0	0	0	5	5	0	0	0	13	8	0	0	GenCC_D_8,OMIM_D	GenCC_R_3,OMIM_R	.	.	.	75	25	35	0.1733333333333333	0.32	0	0	0	0	13	8	0	1589	97.48	2667	95.77	435	99.31
5	ENSG00000164463	ENSG00000164463.12	CREBRF	CREB3 regulatory factor [Source:HGNC Symbol;Acc:HGNC:24050]	FALSE	FALSE	FALSE	FALSE	FALSE	FALSE	.	.	FALSE	.	FALSE	FALSE	Limited (GENCC:100004)>inherited obesity (MONDO:0019182)>Autosomal dominant (HP:0000006)	.	.	.	0	.	.	.	1	0	0	0	0	0	0	0	0	0	0	0	0	0	0	0	0	0	0	0	0	10	0	11	0	0	0	GenCC_D_1,LOEUF_0	.	.	.	.	75	25	35	0.1466666666666666	0	0	0	0	0	11	0	0	1882	97.02	3524	94.42	435	99.31	Crebrf	ENSMUSG00000048249	CREBRF	ENSG00000164463
6	ENSG00000164465	ENSG00000164465.19	DCBLD1	discoidin, CUB and LCCL domain containing 1 [Source:HGNC Symbol;Acc:HGNC:21479]	FALSE	FALSE	FALSE	FALSE	FALSE	FALSE	.	.	FALSE	.	FALSE	FALSE	.	.	.	.	4	.	.	.	0	0	0	0	0	0	0	0	0	0	0	0	0	0	0	0	0	0	0	0	0	0	0	0	0	0	0	.	.	.	.	.	75	25	35	0	0	0	0	0	0	0	0	0	6857	89.13	3524	94.42	435	99.31
5	ENSG00000164466	ENSG00000164466.13	SFXN1	sideroflexin 1 [Source:HGNC Symbol;Acc:HGNC:16085]	FALSE	FALSE	FALSE	FALSE	FALSE	FALSE	.	.	FALSE	.	FALSE	FALSE	.	.	.	.	4	.	.	.	0	0	0	0	0	0	0	0	0	0	0	0	0	0	0	0	0	0	0	0	0	0	0	0	0	0	0	.	.	.	.	.	75	25	35	0	0	0	0	0	0	0	0	0	6857	89.13	3524	94.42	435	99.31
6	ENSG00000164483	ENSG00000164483.17	SAMD3	sterile alpha motif domain containing 3 [Source:HGNC Symbol;Acc:HGNC:21574]	FALSE	FALSE	FALSE	FALSE	FALSE	FALSE	.	.	FALSE	.	FALSE	FALSE	.	.	.	.	6	.	.	.	0	0	0	0	0	0	0	0	0	0	0	0	0	0	0	0	0	0	0	0	0	0	0	0	0	0	0	.	.	.	.	.	75	25	35	0	0	0	0	0	0	0	0	0	6857	89.13	3524	94.42	435	99.31
6	ENSG00000164484	ENSG00000164484.12	TMEM200A	transmembrane protein 200A [Source:HGNC Symbol;Acc:HGNC:21075]	FALSE	FALSE	FALSE	FALSE	FALSE	FALSE	.	.	FALSE	.	FALSE	FALSE	.	.	.	.	2	.	.	.	0	0	0	0	0	0	0	0	0	0	0	0	0	0	0	0	0	0	0	0	0	1	0	1	0	0	0	LOEUF_2	.	.	.	.	75	25	35	0.0133333	0	0	0	0	0	1	0	0	5490	91.3	3524	94.42	435	99.31
6	ENSG00000164485	ENSG00000164485.15	IL22RA2	interleukin 22 receptor subunit alpha 2 [Source:HGNC Symbol;Acc:HGNC:14901]	FALSE	FALSE	FALSE	FALSE	FALSE	FALSE	.	.	FALSE	.	FALSE	FALSE	.	.	.	.	9	.	.	.	0	0	0	0	0	0	0	0	0	0	0	0	0	0	0	0	0	0	0	0	0	0	0	0	0	0	0	.	.	.	.	.	75	25	35	0	0	0	0	0	0	0	0	0	6857	89.13	3524	94.42	435	99.31
6	ENSG00000164488	ENSG00000164488.12	DACT2	dishevelled binding antagonist of beta catenin 2 [Source:HGNC Symbol;Acc:HGNC:21231]	FALSE	FALSE	FALSE	FALSE	FALSE	FALSE	.	.	FALSE	.	FALSE	FALSE	.	.	.	.	7	.	.	.	0	0	0	0	0	0	0	0	0	0	0	0	0	0	0	0	0	0	0	0	0	0	0	0	0	0	0	.	.	.	.	.	75	25	35	0	0	0	0	0	0	0	0	0	6857	89.13	3524	94.42	435	99.31
6	ENSG00000164494	ENSG00000164494.12	PDSS2	decaprenyl diphosphate synthase subunit 2 [Source:HGNC Symbol;Acc:HGNC:23041]	FALSE	FALSE	FALSE	FALSE	FALSE	FALSE	.	.	FALSE	Expert Review Amber|NHS GMS|Victorian Clinical Genetics Services|Wessex and West Midlands GLH	FALSE	FALSE	Definitive (GENCC:100001)>coenzyme Q10 deficiency, primary, 3 (MONDO:0013838)>Autosomal recessive (HP:0000007)|Moderate (GENCC:100003)>Leigh syndrome (MONDO:0009723)>Autosomal recessive (HP:0000007)|Strong (GENCC:100002)>coenzyme Q10 deficiency, primary, 3 (MONDO:0013838)>Autosomal recessive (HP:0000007)|Supportive (GENCC:100009)>Leigh syndrome with nephrotic syndrome (MONDO:0016816)>Autosomal recessive (HP:0000007)	biallelic_autosomal	definitive	Brain/Cognition|Kidney Renal Tract	6	Expert Review Green|Radboud University Medical Center, Nijmegen	Autosomal recessive	.	0	10	0	0	0	0	0	0	10	0	0	0	0	0	0	10	5	0	0	5	0	0	0	0	25	0	15	.	GenCC_R_10,G2P_brain_10,OMIM_R	.	GEL_ID_10,GEL_EPI_5	.	75	25	35	0	1	0	0	15	0	0	40	0	6857	89.13	213	99.66	435	99.31	Pdss2	ENSMUSG00000038240	PDSS2	ENSG00000164494
7	ENSG00000164500	ENSG00000164500.7	SPMIP7	sperm microtubule inner protein 7 [Source:HGNC Symbol;Acc:HGNC:22564]	FALSE	FALSE	FALSE	FALSE	FALSE	FALSE	.	.	FALSE	.	FALSE	FALSE	.	.	.	.	7	.	.	.	0	0	0	0	0	0	0	0	0	0	0	0	0	0	0	0	0	0	0	0	0	0	0	0	0	0	0	.	.	.	.	.	75	25	35	0	0	0	0	0	0	0	0	0	6857	89.13	3524	94.42	435	99.31
6	ENSG00000164506	ENSG00000164506.16	STXBP5	syntaxin binding protein 5 [Source:HGNC Symbol;Acc:HGNC:19665]	FALSE	FALSE	FALSE	FALSE	FALSE	FALSE	.	Expert Review Red|SFARI	FALSE	.	FALSE	FALSE	.	.	.	.	0	.	.	2	0	0	0	0	0	0	0	0	0	0	0	0	5	0	1	0	0	0	0	0	0	10	0	10	0	0	6	LOEUF_0	.	.	GEL_ASD_1	SFARI_2	75	25	35	0.1333333333333333	0	0	0.8	0	0	10.8	0	0	1942	96.92	3524	94.42	435	99.31
6	ENSG00000164508	ENSG00000164508.6	H2AC1	H2A clustered histone 1 [Source:HGNC Symbol;Acc:HGNC:18729]	FALSE	FALSE	FALSE	FALSE	FALSE	FALSE	.	.	FALSE	.	.	.	.	.	.	.	9	.	.	.	0	0	0	0	0	0	0	0	0	0	0	0	0	0	0	0	0	0	0	0	0	0	0	0	0	0	0	.	.	.	.	.	75	25	35	0	0	0	0	0	0	0	0	0	6857	89.13	3524	94.42	435	99.31
5	ENSG00000164509	ENSG00000164509.17	IL31RA	interleukin 31 receptor A [Source:HGNC Symbol;Acc:HGNC:18969]	FALSE	FALSE	FALSE	FALSE	FALSE	FALSE	.	.	FALSE	.	FALSE	FALSE	Limited (GENCC:100004)>amyloidosis, primary localized cutaneous, 2 (MONDO:0013502)>Autosomal dominant (HP:0000006)|Limited (GENCC:100004)>amyloidosis, primary localized cutaneous, 2 (MONDO:0013502)>Unknown (HP:0000005)|Supportive (GENCC:100009)>familial primary localized cutaneous amyloidosis (MONDO:0007101)>Autosomal dominant (HP:0000006)	.	.	.	5	.	Autosomal dominant	.	3	0	0	0	0	0	0	0	0	0	0	0	0	0	0	0	0	0	5	0	0	0	0	8	0	0	0	GenCC_D_3,OMIM_D	.	.	.	.	75	25	35	0.1066666666666666	0	0	0	0	0	8	0	0	3077	95.12	3524	94.42	435	99.31	Il31ra	ENSMUSG00000050377	IL31RA	ENSG00000164509
5	ENSG00000164512	ENSG00000164512.18	ANKRD55	ankyrin repeat domain 55 [Source:HGNC Symbol;Acc:HGNC:25681]	FALSE	FALSE	FALSE	FALSE	FALSE	FALSE	.	.	FALSE	.	FALSE	FALSE	.	.	.	.	4	.	.	.	0	0	0	0	0	0	0	0	0	0	0	0	0	0	0	0	0	0	0	0	0	0	0	0	0	0	0	.	.	.	.	.	75	25	35	0	0	0	0	0	0	0	0	0	6857	89.13	3524	94.42	435	99.31
6	ENSG00000164520	ENSG00000164520.12	RAET1E	retinoic acid early transcript 1E [Source:HGNC Symbol;Acc:HGNC:16793]	FALSE	FALSE	FALSE	FALSE	FALSE	FALSE	.	.	FALSE	.	FALSE	FALSE	.	.	.	.	8	.	.	.	0	0	0	0	0	0	0	0	0	0	0	0	0	0	0	0	0	0	0	0	0	0	0	0	0	0	0	.	.	.	.	.	75	25	35	0	0	0	0	0	0	0	0	0	6857	89.13	3524	94.42	435	99.31
6	ENSG00000164530	ENSG00000164530.15	PI16	peptidase inhibitor 16 [Source:HGNC Symbol;Acc:HGNC:21245]	FALSE	FALSE	FALSE	FALSE	FALSE	FALSE	.	.	FALSE	.	FALSE	FALSE	.	.	.	.	7	.	.	.	0	0	0	0	0	0	0	0	0	0	0	0	0	0	0	0	0	0	0	0	0	0	0	0	0	0	0	.	.	.	.	.	75	25	35	0	0	0	0	0	0	0	0	0	6857	89.13	3524	94.42	435	99.31
7	ENSG00000164532	ENSG00000164532.11	TBX20	T-box transcription factor 20 [Source:HGNC Symbol;Acc:HGNC:11598]	FALSE	FALSE	FALSE	FALSE	FALSE	FALSE	.	.	FALSE	.	FALSE	FALSE	Definitive (GENCC:100001)>atrial septal defect 4 (MONDO:0012654)>Autosomal dominant (HP:0000006)|Limited (GENCC:100004)>dilated cardiomyopathy (MONDO:0005021)>Autosomal dominant (HP:0000006)|Strong (GENCC:100002)>atrial septal defect 4 (MONDO:0012654)>Autosomal dominant (HP:0000006)	monoallelic_autosomal	definitive	Heart/Cardiovasculature/Lymphatic	1	BRIDGE study SPEED NEURO Tier1 Gene|Expert Review Red	.	.	10	0	0	0	0	0	0	10	0	0	0	0	0	0	0	1	0	0	0	0	0	5	0	25	0	0	1	GenCC_D_10,G2P_other_10,LOEUF_1	.	.	GEL_ID_1	.	75	25	35	0.3333333333333333	0	0	0.3333333333333333	0	0	25.333333333333332	0	0	682	98.92	3524	94.42	435	99.31
7	ENSG00000164535	ENSG00000164535.15	DAGLB	diacylglycerol lipase beta [Source:HGNC Symbol;Acc:HGNC:28923]	FALSE	FALSE	FALSE	FALSE	FALSE	FALSE	.	.	FALSE	.	FALSE	FALSE	.	.	.	.	5	.	.	.	0	0	0	0	0	0	0	0	0	0	0	0	0	0	0	0	0	0	0	0	0	0	0	0	0	0	0	.	.	.	.	.	75	25	35	0	0	0	0	0	0	0	0	0	6857	89.13	3524	94.42	435	99.31
7	ENSG00000164542	ENSG00000164542.13	MATCAP2	microtubule associated tyrosine carboxypeptidase 2 [Source:HGNC Symbol;Acc:HGNC:22206]	FALSE	FALSE	FALSE	FALSE	FALSE	FALSE	.	.	FALSE	.	.	.	.	.	.	.	5	.	.	.	0	0	0	0	0	0	0	0	0	0	0	0	0	0	0	0	0	0	0	0	0	0	0	0	0	0	0	.	.	.	.	.	75	25	35	0	0	0	0	0	0	0	0	0	6857	89.13	3524	94.42	435	99.31
7	ENSG00000164543	ENSG00000164543.7	STK17A	serine/threonine kinase 17a [Source:HGNC Symbol;Acc:HGNC:11395]	FALSE	FALSE	FALSE	FALSE	FALSE	FALSE	.	.	FALSE	.	FALSE	FALSE	.	.	.	.	3	.	.	.	0	0	0	0	0	0	0	0	0	0	0	0	0	0	0	0	0	0	0	0	0	0	0	0	0	0	0	.	.	.	.	.	75	25	35	0	0	0	0	0	0	0	0	0	6857	89.13	3524	94.42	435	99.31
7	ENSG00000164548	ENSG00000164548.12	TRA2A	transformer 2 alpha homolog [Source:HGNC Symbol;Acc:HGNC:16645]	FALSE	FALSE	FALSE	FALSE	FALSE	FALSE	.	.	FALSE	.	FALSE	FALSE	.	.	.	.	3	.	.	.	0	0	0	0	0	0	0	0	0	0	0	0	0	0	0	0	0	0	0	0	0	0	0	0	0	0	0	.	.	.	.	.	75	25	35	0	0	0	0	0	0	0	0	0	6857	89.13	3524	94.42	435	99.31
7	ENSG00000164556	ENSG00000164556.7	FAM183BP	family with sequence similarity 183 member B, pseudogene [Source:HGNC Symbol;Acc:HGNC:34511]	.	.	.	.	.	.	.	.	.	.	.	.	.	.	.	.	.	.	.	.	0	0	0	0	0	0	0	0	0	0	0	0	0	0	0	0	0	0	0	0	0	0	0	0	0	0	0	.	.	.	.	.	75	25	35	0	0	0	0	0	0	0	0	0	6857	89.13	3524	94.42	435	99.31
5	ENSG00000164574	ENSG00000164574.16	GALNT10	polypeptide N-acetylgalactosaminyltransferase 10 [Source:HGNC Symbol;Acc:HGNC:19873]	FALSE	FALSE	FALSE	FALSE	FALSE	FALSE	.	.	FALSE	.	FALSE	FALSE	.	.	.	.	3	.	.	2	0	0	0	0	0	0	0	0	0	0	0	0	5	0	0	0	0	0	0	0	0	0	0	0	0	0	5	.	.	.	.	SFARI_2	75	25	35	0	0	0	0	0	0	0	0	0	6857	89.13	3524	94.42	435	99.31
5	ENSG00000164576	ENSG00000164576.12	SAP30L	SAP30 like [Source:HGNC Symbol;Acc:HGNC:25663]	FALSE	FALSE	FALSE	FALSE	FALSE	FALSE	.	.	FALSE	.	FALSE	FALSE	.	.	.	.	6	.	.	.	0	0	0	0	0	0	0	0	0	0	0	0	0	0	0	0	0	0	0	0	0	0	0	0	0	0	0	.	.	.	.	.	75	25	35	0	0	0	0	0	0	0	0	0	6857	89.13	3524	94.42	435	99.31
5	ENSG00000164587	ENSG00000164587.13	RPS14	ribosomal protein S14 [Source:HGNC Symbol;Acc:HGNC:10387]	FALSE	FALSE	FALSE	FALSE	FALSE	FALSE	.	.	FALSE	.	FALSE	FALSE	.	.	.	.	1	.	.	.	0	0	0	0	0	0	0	0	0	0	0	0	0	0	0	0	0	0	0	0	0	5	0	5	0	0	0	LOEUF_1	.	.	.	.	75	25	35	0.0666667	0	0	0	0	0	5	0	0	3555	94.37	3524	94.42	435	99.31
5	ENSG00000164588	ENSG00000164588.8	HCN1	hyperpolarization activated cyclic nucleotide gated potassium channel 1 [Source:HGNC Symbol;Acc:HGNC:4845]	FALSE	FALSE	FALSE	FALSE	FALSE	TRUE	.	.	FALSE	Expert Review|Expert Review Green|NHS GMS|NIHRBR-RD Consortium SPEED_v3.0_20170404|Victorian Clinical Genetics Services|Wessex and West Midlands GLH	FALSE	FALSE	Definitive (GENCC:100001)>developmental and epileptic encephalopathy, 24 (MONDO:0014377)>Autosomal dominant (HP:0000006)|Definitive (GENCC:100001)>generalized epilepsy with febrile seizures plus (MONDO:0018214)>Autosomal dominant (HP:0000006)|Strong (GENCC:100002)>developmental and epileptic encephalopathy, 24 (MONDO:0014377)>Autosomal dominant (HP:0000006)|Strong (GENCC:100002)>generalized epilepsy with febrile seizures plus, type 10 (MONDO:0032777)>Autosomal dominant (HP:0000006)|Supportive (GENCC:100009)>generalized epilepsy with febrile seizures plus (MONDO:0018214)>Autosomal dominant (HP:0000006)|Supportive (GENCC:100009)>undetermined early-onset epileptic encephalopathy (MONDO:0018614)>Autosomal dominant (HP:0000006)	monoallelic_autosomal	definitive	Brain/Cognition	0	Expert Review Green|Victorian Clinical Genetics Services	Autosomal dominant	3	10	0	0	0	5	0	10	0	0	0	0	0	1	0	0	10	10	0	5	0	0	10	0	40	0	0	21	GenCC_D_10,Fu_NDD664_5,G2P_brain_10,OMIM_D,LOEUF_0	.	.	GEL_ID_10,GEL_EPI_10	SFARI_3	75	25	35	0.5333333333333333	0	0	11.2	0	0	51.2	0	0	274	99.57	3524	94.42	435	99.31	Hcn1	ENSMUSG00000021730	HCN1	ENSG00000164588
5	ENSG00000164591	ENSG00000164591.14	MYOZ3	myozenin 3 [Source:HGNC Symbol;Acc:HGNC:18565]	FALSE	FALSE	FALSE	FALSE	FALSE	FALSE	.	.	FALSE	.	FALSE	FALSE	.	.	.	.	7	.	.	.	0	0	0	0	0	0	0	0	0	0	0	0	0	0	0	0	0	0	0	0	0	0	0	0	0	0	0	.	.	.	.	.	75	25	35	0	0	0	0	0	0	0	0	0	6857	89.13	3524	94.42	435	99.31
7	ENSG00000164597	ENSG00000164597.15	COG5	component of oligomeric golgi complex 5 [Source:HGNC Symbol;Acc:HGNC:14857]	FALSE	FALSE	FALSE	FALSE	FALSE	FALSE	2	.	FALSE	.	.	.	Strong (GENCC:100002)>COG5-congenital disorder of glycosylation (MONDO:0013325)>Autosomal recessive (HP:0000007)|Supportive (GENCC:100009)>COG5-congenital disorder of glycosylation (MONDO:0013325)>Autosomal recessive (HP:0000007)	biallelic_autosomal	strong	Brain/Cognition|Endocrine/Metabolic	5	Expert Review Green|NHS GMS|Victorian Clinical Genetics Services	Autosomal recessive	.	0	8	0	0	0	0	0	0	8	0	0	0	0	0	0	10	0	5	0	5	0	0	0	0	21	0	15	.	GenCC_R_8,G2P_brain_8,OMIM_R	.	GEL_ID_10,GEL_Ataxia	.	75	25	35	0	0.84	0	0	12.6	0	0	33.6	0	6857	89.13	562	99.11	435	99.31	Cog5	ENSMUSG00000035933	COG5	ENSG00000164597
7	ENSG00000164600	ENSG00000164600.7	NEUROD6	neuronal differentiation 6 [Source:HGNC Symbol;Acc:HGNC:13804]	FALSE	FALSE	FALSE	FALSE	FALSE	FALSE	.	.	FALSE	.	FALSE	FALSE	.	.	.	.	1	.	.	.	0	0	0	0	0	0	0	0	0	0	0	0	0	0	0	0	0	0	0	0	0	5	0	5	0	0	0	LOEUF_1	.	.	.	.	75	25	35	0.0666667	0	0	0	0	0	5	0	0	3555	94.37	3524	94.42	435	99.31
7	ENSG00000164603	ENSG00000164603.12	BMT2	base methyltransferase of 25S rRNA 2 homolog [Source:HGNC Symbol;Acc:HGNC:26475]	FALSE	FALSE	FALSE	FALSE	FALSE	FALSE	.	.	FALSE	.	FALSE	FALSE	.	.	.	.	0	.	.	.	0	0	0	0	0	0	0	0	0	0	0	0	0	0	0	0	0	0	0	0	0	10	0	10	0	0	0	LOEUF_0	.	.	.	.	75	25	35	0.1333333333333333	0	0	0	0	0	10	0	0	2079	96.71	3524	94.42	435	99.31
7	ENSG00000164604	ENSG00000164604.14	GPR85	G protein-coupled receptor 85 [Source:HGNC Symbol;Acc:HGNC:4536]	FALSE	FALSE	FALSE	FALSE	FALSE	FALSE	.	Expert Review Red|SFARI	FALSE	.	FALSE	FALSE	.	.	.	.	2	.	.	2	0	0	0	0	0	0	0	0	0	0	0	0	5	0	1	0	0	0	0	0	0	1	0	1	0	0	6	LOEUF_2	.	.	GEL_ASD_1	SFARI_2	75	25	35	0.0133333	0	0	0.08	0	0	1.08	0	0	5344	91.53	3524	94.42	435	99.31
5	ENSG00000164609	ENSG00000164609.10	SLU7	SLU7 homolog, splicing factor [Source:HGNC Symbol;Acc:HGNC:16939]	FALSE	FALSE	FALSE	FALSE	FALSE	FALSE	.	.	FALSE	.	FALSE	FALSE	.	.	.	.	4	.	.	.	0	0	0	0	0	0	0	0	0	0	0	0	0	0	0	0	0	0	0	0	0	0	0	0	0	0	0	.	.	.	.	.	75	25	35	0	0	0	0	0	0	0	0	0	6857	89.13	3524	94.42	435	99.31
7	ENSG00000164610	ENSG00000164610.10	RP9	RP9 pre-mRNA splicing factor [Source:HGNC Symbol;Acc:HGNC:10288]	FALSE	FALSE	FALSE	FALSE	FALSE	FALSE	.	.	FALSE	.	FALSE	FALSE	Limited (GENCC:100004)>retinitis pigmentosa 9 (MONDO:0008378)>Unknown (HP:0000005)|Strong (GENCC:100002)>retinitis pigmentosa 9 (MONDO:0008378)>Autosomal dominant (HP:0000006)|Supportive (GENCC:100009)>retinitis pigmentosa (MONDO:0019200)>Autosomal dominant (HP:0000006)	.	.	.	4	.	Autosomal dominant	.	8	0	0	0	0	0	0	0	0	0	0	0	0	0	0	0	0	0	5	0	0	0	0	13	0	0	0	GenCC_D_8,OMIM_D	.	.	.	.	75	25	35	0.1733333333333333	0	0	0	0	0	13	0	0	1589	97.48	3524	94.42	435	99.31	Rp9	ENSMUSG00000032239	RP9	ENSG00000164610
5	ENSG00000164611	ENSG00000164611.13	PTTG1	PTTG1 regulator of sister chromatid separation, securin [Source:HGNC Symbol;Acc:HGNC:9690]	FALSE	FALSE	FALSE	FALSE	FALSE	FALSE	.	.	FALSE	.	FALSE	FALSE	.	.	.	.	7	.	.	.	0	0	0	0	0	0	0	0	0	0	0	0	0	0	0	0	0	0	0	0	0	0	0	0	0	0	0	.	.	.	.	.	75	25	35	0	0	0	0	0	0	0	0	0	6857	89.13	3524	94.42	435	99.31
5	ENSG00000164615	ENSG00000164615.6	CAMLG	calcium modulating ligand [Source:HGNC Symbol;Acc:HGNC:1471]	FALSE	FALSE	FALSE	FALSE	FALSE	FALSE	.	.	FALSE	Literature	FALSE	FALSE	Limited (GENCC:100004)>congenital disorder of glycosylation, type IIz (MONDO:0859357)>Autosomal recessive (HP:0000007)	.	.	.	5	.	Autosomal recessive	.	0	1	0	0	0	0	0	0	0	0	0	0	0	0	0	0	0	0	0	5	0	0	0	0	6	0	0	.	GenCC_R_1,OMIM_R	.	.	.	75	25	35	0	0.24	0	0	0	0	0	6	0	6857	89.13	2824	95.53	435	99.31	Caml	ENSMUSG00000021501	CAMLG	ENSG00000164615
5	ENSG00000164616	ENSG00000164616.17	FBXL21P	F-box and leucine rich repeat protein 21, pseudogene [Source:HGNC Symbol;Acc:HGNC:13600]	.	.	.	.	.	.	.	.	FALSE	.	.	.	.	.	.	.	.	.	.	.	0	0	0	0	0	0	0	0	0	0	0	0	0	0	0	0	0	0	0	0	0	0	0	0	0	0	0	.	.	.	.	.	75	25	35	0	0	0	0	0	0	0	0	0	6857	89.13	3524	94.42	435	99.31
7	ENSG00000164619	ENSG00000164619.10	BMPER	BMP binding endothelial regulator [Source:HGNC Symbol;Acc:HGNC:24154]	FALSE	FALSE	FALSE	FALSE	FALSE	FALSE	.	.	FALSE	.	FALSE	FALSE	Definitive (GENCC:100001)>diaphanospondylodysostosis (MONDO:0011946)>Autosomal recessive (HP:0000007)|Strong (GENCC:100002)>diaphanospondylodysostosis (MONDO:0011946)>Autosomal recessive (HP:0000007)|Supportive (GENCC:100009)>diaphanospondylodysostosis (MONDO:0011946)>Autosomal recessive (HP:0000007)|Supportive (GENCC:100009)>ischio-vertebral syndrome (MONDO:0019413)>Autosomal recessive (HP:0000007)	biallelic_autosomal	definitive	Skeleton	3	BRIDGE study SPEED NEURO Tier1 Gene|Expert Review Red	Autosomal recessive	.	0	10	0	0	0	0	0	0	0	10	0	0	0	0	0	1	0	0	0	5	0	0	0	0	25	0	1	.	GenCC_R_10,G2P_other_10,OMIM_R	.	GEL_ID_1	.	75	25	35	0	1	0	0	1	0	0	26	0	6857	89.13	819	98.7	435	99.31
5	ENSG00000164620	ENSG00000164620.9	RELL2	RELT like 2 [Source:HGNC Symbol;Acc:HGNC:26902]	FALSE	FALSE	FALSE	FALSE	FALSE	FALSE	.	.	FALSE	.	FALSE	FALSE	.	.	.	.	3	.	.	.	0	0	0	0	0	0	0	0	0	0	0	0	0	0	0	0	0	0	0	0	0	0	0	0	0	0	0	.	.	.	.	.	75	25	35	0	0	0	0	0	0	0	0	0	6857	89.13	3524	94.42	435	99.31
5	ENSG00000164621	ENSG00000164621.5	SMAD5-AS1	SMAD5 antisense RNA 1 [Source:HGNC Symbol;Acc:HGNC:30586]	.	.	.	.	.	.	.	.	.	.	.	.	.	.	.	.	.	.	.	.	0	0	0	0	0	0	0	0	0	0	0	0	0	0	0	0	0	0	0	0	0	0	0	0	0	0	0	.	.	.	.	.	75	25	35	0	0	0	0	0	0	0	0	0	6857	89.13	3524	94.42	435	99.31
6	ENSG00000164626	ENSG00000164626.9	KCNK5	potassium two pore domain channel subfamily K member 5 [Source:HGNC Symbol;Acc:HGNC:6280]	FALSE	FALSE	FALSE	FALSE	FALSE	FALSE	.	.	FALSE	.	FALSE	FALSE	.	.	.	.	2	.	.	.	0	0	0	0	0	0	0	0	0	0	0	0	0	0	0	0	0	0	0	0	0	1	0	1	0	0	0	LOEUF_2	.	.	.	.	75	25	35	0.0133333	0	0	0	0	0	1	0	0	5490	91.3	3524	94.42	435	99.31
6	ENSG00000164627	ENSG00000164627.18	KIF6	kinesin family member 6 [Source:HGNC Symbol;Acc:HGNC:21202]	FALSE	FALSE	FALSE	FALSE	FALSE	FALSE	.	.	FALSE	.	FALSE	FALSE	.	.	.	.	6	.	.	.	0	0	0	0	0	0	0	0	0	0	0	0	0	0	0	0	0	0	0	0	0	0	0	0	0	0	0	.	.	.	.	.	75	25	35	0	0	0	0	0	0	0	0	0	6857	89.13	3524	94.42	435	99.31
7	ENSG00000164631	ENSG00000164631.19	ZNF12	zinc finger protein 12 [Source:HGNC Symbol;Acc:HGNC:12902]	FALSE	FALSE	FALSE	FALSE	FALSE	FALSE	.	.	FALSE	.	FALSE	FALSE	.	.	.	.	2	.	.	.	0	0	0	0	0	0	0	0	0	0	0	0	0	0	0	0	0	0	0	0	0	1	0	1	0	0	0	LOEUF_2	.	.	.	.	75	25	35	0.0133333	0	0	0	0	0	1	0	0	5490	91.3	3524	94.42	435	99.31
7	ENSG00000164638	ENSG00000164638.11	SLC29A4	solute carrier family 29 member 4 [Source:HGNC Symbol;Acc:HGNC:23097]	FALSE	FALSE	FALSE	FALSE	FALSE	FALSE	.	Expert Review Red|SFARI	FALSE	.	FALSE	FALSE	.	.	.	.	5	.	.	2	0	0	0	0	0	0	0	0	0	0	0	0	5	0	1	0	0	0	0	0	0	0	0	0	0	0	6	.	.	.	GEL_ASD_1	SFARI_2	75	25	35	0	0	0	0	0	0	0	0	0	6857	89.13	3524	94.42	435	99.31
7	ENSG00000164645	ENSG00000164645.3	TEX47	testis expressed 47 [Source:HGNC Symbol;Acc:HGNC:22402]	FALSE	FALSE	FALSE	FALSE	FALSE	FALSE	.	.	FALSE	.	FALSE	FALSE	.	.	.	.	8	.	.	.	0	0	0	0	0	0	0	0	0	0	0	0	0	0	0	0	0	0	0	0	0	0	0	0	0	0	0	.	.	.	.	.	75	25	35	0	0	0	0	0	0	0	0	0	6857	89.13	3524	94.42	435	99.31
7	ENSG00000164647	ENSG00000164647.9	STEAP1	STEAP family member 1 [Source:HGNC Symbol;Acc:HGNC:11378]	FALSE	FALSE	FALSE	FALSE	FALSE	FALSE	.	.	FALSE	.	FALSE	FALSE	.	.	.	.	6	.	.	.	0	0	0	0	0	0	0	0	0	0	0	0	0	0	0	0	0	0	0	0	0	0	0	0	0	0	0	.	.	.	.	.	75	25	35	0	0	0	0	0	0	0	0	0	6857	89.13	3524	94.42	435	99.31
7	ENSG00000164649	ENSG00000164649.20	CDCA7L	cell division cycle associated 7 like [Source:HGNC Symbol;Acc:HGNC:30777]	FALSE	FALSE	FALSE	FALSE	FALSE	FALSE	.	.	FALSE	.	FALSE	FALSE	.	.	.	.	3	.	.	.	0	0	0	0	0	0	0	0	0	0	0	0	0	0	0	0	0	0	0	0	0	0	0	0	0	0	0	.	.	.	.	.	75	25	35	0	0	0	0	0	0	0	0	0	6857	89.13	3524	94.42	435	99.31
7	ENSG00000164651	ENSG00000164651.18	SP8	Sp8 transcription factor [Source:HGNC Symbol;Acc:HGNC:19196]	FALSE	FALSE	FALSE	FALSE	FALSE	FALSE	.	.	FALSE	.	FALSE	FALSE	.	.	.	.	1	.	.	.	0	0	0	0	0	0	0	0	0	0	0	0	0	0	0	0	0	0	0	0	0	5	0	5	0	0	0	LOEUF_1	.	.	.	.	75	25	35	0.0666667	0	0	0	0	0	5	0	0	3555	94.37	3524	94.42	435	99.31
7	ENSG00000164654	ENSG00000164654.16	MIOS	meiosis regulator for oocyte development [Source:HGNC Symbol;Acc:HGNC:21905]	FALSE	FALSE	FALSE	FALSE	FALSE	FALSE	.	.	FALSE	.	FALSE	FALSE	.	.	.	.	3	.	.	.	0	0	0	0	0	0	0	0	0	0	0	0	0	0	0	0	0	0	0	0	0	0	0	0	0	0	0	.	.	.	.	.	75	25	35	0	0	0	0	0	0	0	0	0	6857	89.13	3524	94.42	435	99.31
7	ENSG00000164659	ENSG00000164659.15	ELAPOR2	endosome-lysosome associated apoptosis and autophagy regulator family member 2 [Source:HGNC Symbol;Acc:HGNC:21945]	FALSE	FALSE	FALSE	FALSE	FALSE	FALSE	.	.	FALSE	.	.	.	.	.	.	.	2	.	.	.	0	0	0	0	0	0	0	0	0	0	0	0	0	0	0	0	0	0	0	0	0	1	0	1	0	0	0	LOEUF_2	.	.	.	.	75	25	35	0.0133333	0	0	0	0	0	1	0	0	5490	91.3	3524	94.42	435	99.31
6	ENSG00000164663	ENSG00000164663.15	USP49	ubiquitin specific peptidase 49 [Source:HGNC Symbol;Acc:HGNC:20078]	TRUE	FALSE	FALSE	FALSE	FALSE	TRUE	.	.	FALSE	.	FALSE	FALSE	.	.	.	.	1	.	.	.	0	0	0	5	5	0	0	0	0	0	0	0	0	0	0	0	0	0	0	0	0	5	0	15	0	0	0	Fu_ASD185_5,Fu_NDD664_5,LOEUF_1	.	.	.	.	75	25	35	0.2	0	0	0	0	0	15	0	0	1261	98	3524	94.42	435	99.31
7	ENSG00000164669	ENSG00000164669.14	INTS4P1	integrator complex subunit 4 pseudogene 1 [Source:HGNC Symbol;Acc:HGNC:21925]	.	.	.	.	.	.	.	.	.	.	.	.	.	.	.	.	.	.	.	.	0	0	0	0	0	0	0	0	0	0	0	0	0	0	0	0	0	0	0	0	0	0	0	0	0	0	0	.	.	.	.	.	75	25	35	0	0	0	0	0	0	0	0	0	6857	89.13	3524	94.42	435	99.31
6	ENSG00000164674	ENSG00000164674.17	SYTL3	synaptotagmin like 3 [Source:HGNC Symbol;Acc:HGNC:15587]	FALSE	FALSE	FALSE	FALSE	FALSE	FALSE	.	.	FALSE	.	FALSE	FALSE	.	.	.	.	6	.	.	.	0	0	0	0	0	0	0	0	0	0	0	0	0	0	0	0	0	0	0	0	0	0	0	0	0	0	0	.	.	.	.	.	75	25	35	0	0	0	0	0	0	0	0	0	6857	89.13	3524	94.42	435	99.31
7	ENSG00000164675	ENSG00000164675.11	IQUB	IQ motif and ubiquitin domain containing [Source:HGNC Symbol;Acc:HGNC:21995]	FALSE	FALSE	FALSE	FALSE	FALSE	FALSE	.	.	FALSE	.	FALSE	FALSE	.	.	.	.	5	.	.	.	0	0	0	0	0	0	0	0	0	0	0	0	0	0	0	0	0	0	0	0	0	0	0	0	0	0	0	.	.	.	.	.	75	25	35	0	0	0	0	0	0	0	0	0	6857	89.13	3524	94.42	435	99.31
8	ENSG00000164683	ENSG00000164683.19	HEY1	hes related family bHLH transcription factor with YRPW motif 1 [Source:HGNC Symbol;Acc:HGNC:4880]	FALSE	FALSE	FALSE	FALSE	FALSE	FALSE	.	.	FALSE	.	FALSE	FALSE	.	.	.	.	4	.	.	.	0	0	0	0	0	0	0	0	0	0	0	0	0	0	0	0	0	0	0	0	0	0	0	0	0	0	0	.	.	.	.	.	75	25	35	0	0	0	0	0	0	0	0	0	6857	89.13	3524	94.42	435	99.31
8	ENSG00000164684	ENSG00000164684.13	ZNF704	zinc finger protein 704 [Source:HGNC Symbol;Acc:HGNC:32291]	FALSE	FALSE	FALSE	FALSE	FALSE	FALSE	.	.	FALSE	.	FALSE	FALSE	.	.	.	.	0	.	.	.	0	0	0	0	0	0	0	0	0	0	0	0	0	0	0	0	0	0	0	0	0	10	0	10	0	0	0	LOEUF_0	.	.	.	.	75	25	35	0.1333333333333333	0	0	0	0	0	10	0	0	2079	96.71	3524	94.42	435	99.31
8	ENSG00000164687	ENSG00000164687.11	FABP5	fatty acid binding protein 5 [Source:HGNC Symbol;Acc:HGNC:3560]	FALSE	FALSE	FALSE	FALSE	FALSE	FALSE	.	Expert Review Red|SFARI	FALSE	.	FALSE	FALSE	.	.	.	.	6	.	.	2	0	0	0	0	0	0	0	0	0	0	0	0	5	0	1	0	0	0	0	0	0	0	0	0	0	0	6	.	.	.	GEL_ASD_1	SFARI_2	75	25	35	0	0	0	0	0	0	0	0	0	6857	89.13	3524	94.42	435	99.31
7	ENSG00000164690	ENSG00000164690.8	SHH	sonic hedgehog signaling molecule [Source:HGNC Symbol;Acc:HGNC:10848]	FALSE	FALSE	FALSE	TRUE	FALSE	FALSE	.	.	FALSE	Expert Review Red|NHS GMS|Victorian Clinical Genetics Services|Wessex and West Midlands GLH	FALSE	FALSE	Definitive (GENCC:100001)>holoprosencephaly 3 (MONDO:0007733)>Autosomal dominant (HP:0000006)|Definitive (GENCC:100001)>microphthalmia, isolated, with coloboma 5 (MONDO:0012709)>Autosomal dominant (HP:0000006)|Definitive (GENCC:100001)>polydactyly of a triphalangeal thumb (MONDO:0008270)>Autosomal dominant (HP:0000006)|Definitive (GENCC:100001)>solitary median maxillary central incisor syndrome (MONDO:0007819)>Autosomal dominant (HP:0000006)|Moderate (GENCC:100003)>skeletal system disorder (MONDO:0005172)>Autosomal dominant (HP:0000006)|Moderate (GENCC:100003)>solitary median maxillary central incisor syndrome (MONDO:0007819)>Autosomal dominant (HP:0000006)|Strong (GENCC:100002)>holoprosencephaly 3 (MONDO:0007733)>Autosomal dominant (HP:0000006)|Strong (GENCC:100002)>microphthalmia, isolated, with coloboma 5 (MONDO:0012709)>Autosomal dominant (HP:0000006)|Supportive (GENCC:100009)>autosomal dominant preaxial polydactyly-upperback hypertrichosis syndrome (MONDO:0018777)>Autosomal dominant (HP:0000006)|Supportive (GENCC:100009)>holoprosencephaly (MONDO:0016296)>Autosomal recessive (HP:0000007)|Supportive (GENCC:100009)>hypoplastic tibiae-postaxial polydactyly syndrome (MONDO:0018052)>Autosomal dominant (HP:0000006)|Supportive (GENCC:100009)>microphthalmia, isolated, with coloboma (MONDO:0000170)>Autosomal dominant (HP:0000006)|Supportive (GENCC:100009)>polydactyly of a triphalangeal thumb (MONDO:0008270)>Autosomal dominant (HP:0000006)|Supportive (GENCC:100009)>syndactyly type 4 (MONDO:0008515)>Autosomal dominant (HP:0000006)|Supportive (GENCC:100009)>triphalangeal thumb-polysyndactyly syndrome (MONDO:0017454)>Autosomal dominant (HP:0000006)	monoallelic_autosomal	definitive	Brain/Cognition|Eye|Face|Teeth and Dentition	0	Expert Review Green|Radboud University Medical Center, Nijmegen	Autosomal dominant	.	10	3	0	0	0	0	10	0	0	0	0	0	0	0	0	10	1	0	5	0	0	10	0	35	3	0	11	GenCC_D_10,G2P_brain_10,OMIM_D,LOEUF_0	GenCC_R_3	.	GEL_ID_10,GEL_EPI_1	.	75	25	35	0.4666666666666667	0.12	0	5.133333333333334	1.3199999999999998	0	40.13333333333333	4.32	0	362	99.43	3214	94.91	435	99.31
6	ENSG00000164691	ENSG00000164691.19	TAGAP	T cell activation RhoGTPase activating protein [Source:HGNC Symbol;Acc:HGNC:15669]	FALSE	FALSE	FALSE	FALSE	FALSE	FALSE	.	.	FALSE	.	FALSE	FALSE	.	.	.	.	2	.	.	.	0	0	0	0	0	0	0	0	0	0	0	0	0	0	0	0	0	0	0	0	0	1	0	1	0	0	0	LOEUF_2	.	.	.	.	75	25	35	0.0133333	0	0	0	0	0	1	0	0	5490	91.3	3524	94.42	435	99.31
7	ENSG00000164692	ENSG00000164692.19	COL1A2	collagen type I alpha 2 chain [Source:HGNC Symbol;Acc:HGNC:2198]	FALSE	FALSE	FALSE	FALSE	FALSE	FALSE	.	.	FALSE	.	FALSE	FALSE	Definitive (GENCC:100001)>Ehlers-Danlos syndrome, arthrochalasia type (MONDO:0007525)>Autosomal dominant (HP:0000006)|Definitive (GENCC:100001)>Ehlers-Danlos syndrome, cardiac valvular type (MONDO:0009159)>Autosomal recessive (HP:0000007)|Definitive (GENCC:100001)>ehlers-danlos syndrome, arthrochalasia type, 2 (MONDO:0040501)>Autosomal dominant (HP:0000006)|Definitive (GENCC:100001)>osteogenesis imperfecta type 1 (MONDO:0008146)>Autosomal dominant (HP:0000006)|Definitive (GENCC:100001)>osteogenesis imperfecta type 2 (MONDO:0008147)>Autosomal dominant (HP:0000006)|Definitive (GENCC:100001)>osteogenesis imperfecta type 3 (MONDO:0009804)>Autosomal dominant (HP:0000006)|Definitive (GENCC:100001)>osteogenesis imperfecta type 4 (MONDO:0008148)>Autosomal dominant (HP:0000006)|Moderate (GENCC:100003)>combined osteogenesis imperfecta and Ehlers-Danlos syndrome 2 (MONDO:0030855)>Autosomal dominant (HP:0000006)|Strong (GENCC:100002)>Ehlers-Danlos syndrome, arthrochalasia type (MONDO:0007525)>Autosomal recessive (HP:0000007)|Strong (GENCC:100002)>Ehlers-Danlos syndrome, cardiac valvular type (MONDO:0009159)>Autosomal recessive (HP:0000007)|Strong (GENCC:100002)>ehlers-danlos syndrome, arthrochalasia type, 2 (MONDO:0040501)>Autosomal dominant (HP:0000006)|Strong (GENCC:100002)>osteogenesis imperfecta type 3 (MONDO:0009804)>Autosomal dominant (HP:0000006)|Supportive (GENCC:100009)>Ehlers-Danlos syndrome, arthrochalasia type (MONDO:0007525)>Autosomal dominant (HP:0000006)|Supportive (GENCC:100009)>Ehlers-Danlos syndrome, cardiac valvular type (MONDO:0009159)>Autosomal recessive (HP:0000007)|Supportive (GENCC:100009)>Ehlers-Danlos/osteogenesis imperfecta syndrome (MONDO:0016470)>Autosomal dominant (HP:0000006)|Supportive (GENCC:100009)>high bone mass osteogenesis imperfecta (MONDO:0017791)>Autosomal dominant (HP:0000006)|Supportive (GENCC:100009)>osteogenesis imperfecta type 1 (MONDO:0008146)>Autosomal dominant (HP:0000006)|Supportive (GENCC:100009)>osteogenesis imperfecta type 2 (MONDO:0008147)>Autosomal dominant (HP:0000006)|Supportive (GENCC:100009)>osteogenesis imperfecta type 3 (MONDO:0009804)>Autosomal dominant (HP:0000006)|Supportive (GENCC:100009)>osteogenesis imperfecta type 4 (MONDO:0008148)>Autosomal dominant (HP:0000006)	.	.	.	0	Victorian Clinical Genetics Services	Autosomal dominant|Autosomal recessive	.	10	10	0	0	0	0	0	0	0	0	0	0	0	0	0	0	0	0	5	5	0	10	0	25	15	0	0	GenCC_D_10,OMIM_D,LOEUF_0	GenCC_R_10,OMIM_R	.	.	.	75	25	35	0.3333333333333333	0.6	0	0	0	0	25	15	0	743	98.82	1593	97.48	435	99.31
6	ENSG00000164694	ENSG00000164694.17	FNDC1	fibronectin type III domain containing 1 [Source:HGNC Symbol;Acc:HGNC:21184]	FALSE	FALSE	FALSE	FALSE	FALSE	FALSE	.	.	FALSE	.	FALSE	FALSE	.	.	.	.	3	.	.	.	0	0	0	0	0	0	0	0	0	0	0	0	0	0	0	0	0	0	0	0	0	0	0	0	0	0	0	.	.	.	.	.	75	25	35	0	0	0	0	0	0	0	0	0	6857	89.13	3524	94.42	435	99.31
8	ENSG00000164695	ENSG00000164695.5	CHMP4C	charged multivesicular body protein 4C [Source:HGNC Symbol;Acc:HGNC:30599]	FALSE	FALSE	FALSE	FALSE	FALSE	FALSE	.	.	FALSE	.	FALSE	FALSE	.	.	.	.	7	.	.	.	0	0	0	0	0	0	0	0	0	0	0	0	0	0	0	0	0	0	0	0	0	0	0	0	0	0	0	.	.	.	.	.	75	25	35	0	0	0	0	0	0	0	0	0	6857	89.13	3524	94.42	435	99.31
7	ENSG00000164707	ENSG00000164707.17	SLC13A4	solute carrier family 13 member 4 [Source:HGNC Symbol;Acc:HGNC:15827]	FALSE	FALSE	FALSE	FALSE	FALSE	FALSE	.	.	FALSE	.	FALSE	FALSE	.	.	.	.	1	.	.	.	0	0	0	0	0	0	0	0	0	0	0	0	0	0	0	0	0	0	0	0	0	5	0	5	0	0	0	LOEUF_1	.	.	.	.	75	25	35	0.0666667	0	0	0	0	0	5	0	0	3555	94.37	3524	94.42	435	99.31
7	ENSG00000164708	ENSG00000164708.6	PGAM2	phosphoglycerate mutase 2 [Source:HGNC Symbol;Acc:HGNC:8889]	FALSE	FALSE	FALSE	FALSE	FALSE	FALSE	.	.	FALSE	.	FALSE	FALSE	Strong (GENCC:100002)>glycogen storage disease due to phosphoglycerate mutase deficiency (MONDO:0009865)>Autosomal recessive (HP:0000007)	.	.	.	9	.	Autosomal recessive	.	0	8	0	0	0	0	0	0	0	0	0	0	0	0	0	0	0	0	0	5	0	0	0	0	13	0	0	.	GenCC_R_8,OMIM_R	.	.	.	75	25	35	0	0.52	0	0	0	0	0	13	0	6857	89.13	2004	96.82	435	99.31
7	ENSG00000164713	ENSG00000164713.10	BRI3	brain protein I3 [Source:HGNC Symbol;Acc:HGNC:1109]	FALSE	FALSE	FALSE	FALSE	FALSE	FALSE	.	.	FALSE	.	FALSE	FALSE	.	.	.	.	9	.	.	.	0	0	0	0	0	0	0	0	0	0	0	0	0	0	0	0	0	0	0	0	0	0	0	0	0	0	0	.	.	.	.	.	75	25	35	0	0	0	0	0	0	0	0	0	6857	89.13	3524	94.42	435	99.31
7	ENSG00000164715	ENSG00000164715.6	LMTK2	lemur tyrosine kinase 2 [Source:HGNC Symbol;Acc:HGNC:17880]	FALSE	FALSE	FALSE	FALSE	FALSE	FALSE	.	.	FALSE	.	FALSE	FALSE	.	.	.	.	0	.	.	.	0	0	0	0	0	0	0	0	0	0	0	0	0	0	0	0	0	0	0	0	0	10	0	10	0	0	0	LOEUF_0	.	.	.	.	75	25	35	0.1333333333333333	0	0	0	0	0	10	0	0	2079	96.71	3524	94.42	435	99.31
17	ENSG00000164729	ENSG00000164729.8	SLC35G3	solute carrier family 35 member G3 [Source:HGNC Symbol;Acc:HGNC:26848]	.	.	.	.	.	.	.	.	FALSE	.	FALSE	FALSE	.	.	.	.	.	.	.	.	0	0	0	0	0	0	0	0	0	0	0	0	0	0	0	0	0	0	0	0	0	0	0	0	0	0	0	.	.	.	.	.	75	25	35	0	0	0	0	0	0	0	0	0	6857	89.13	3524	94.42	435	99.31
8	ENSG00000164733	ENSG00000164733.23	CTSB	cathepsin B [Source:HGNC Symbol;Acc:HGNC:2527]	FALSE	FALSE	FALSE	FALSE	FALSE	FALSE	.	.	FALSE	.	FALSE	FALSE	Limited (GENCC:100004)>keratolytic winter erythema (MONDO:0007854)>Autosomal dominant (HP:0000006)|Strong (GENCC:100002)>keratolytic winter erythema (MONDO:0007854)>Autosomal dominant (HP:0000006)	.	.	.	7	.	Autosomal dominant	.	8	0	0	0	0	0	0	0	0	0	0	0	0	0	0	0	0	0	5	0	0	0	0	13	0	0	0	GenCC_D_8,OMIM_D	.	.	.	.	75	25	35	0.1733333333333333	0	0	0	0	0	13	0	0	1589	97.48	3524	94.42	435	99.31	Ctsb	ENSMUSG00000021939	CTSB	ENSG00000164733
8	ENSG00000164736	ENSG00000164736.6	SOX17	SRY-box transcription factor 17 [Source:HGNC Symbol;Acc:HGNC:18122]	FALSE	FALSE	FALSE	FALSE	FALSE	FALSE	.	.	FALSE	.	FALSE	FALSE	Definitive (GENCC:100001)>pulmonary arterial hypertension (MONDO:0015924)>Autosomal dominant (HP:0000006)|Definitive (GENCC:100001)>vesicoureteral reflux 3 (MONDO:0013356)>Autosomal dominant (HP:0000006)|Limited (GENCC:100004)>vesicoureteral reflux 3 (MONDO:0013356)>Autosomal dominant (HP:0000006)|Strong (GENCC:100002)>vesicoureteral reflux 3 (MONDO:0013356)>Autosomal dominant (HP:0000006)|Supportive (GENCC:100009)>familial vesicoureteral reflux (MONDO:0017329)>Autosomal dominant (HP:0000006)	monoallelic_autosomal	definitive	Kidney Renal Tract	1	BRIDGE study SPEED NEURO Tier1 Gene|Expert Review Red	Autosomal dominant	.	10	0	0	0	0	0	0	10	0	0	0	0	0	0	0	1	0	0	5	0	0	5	0	30	0	0	1	GenCC_D_10,G2P_other_10,OMIM_D,LOEUF_1	.	.	GEL_ID_1	.	75	25	35	0.4	0	0	0.4	0	0	30.4	0	0	540	99.15	3524	94.42	435	99.31	Sox17	ENSMUSG00000025902	SOX17	ENSG00000164736
7	ENSG00000164740	ENSG00000164740.5	SEPTIN7P5	septin 7 pseudogene 5 [Source:HGNC Symbol;Acc:HGNC:38041]	.	.	.	.	.	.	.	.	.	.	.	.	.	.	.	.	.	.	.	.	0	0	0	0	0	0	0	0	0	0	0	0	0	0	0	0	0	0	0	0	0	0	0	0	0	0	0	.	.	.	.	.	75	25	35	0	0	0	0	0	0	0	0	0	6857	89.13	3524	94.42	435	99.31
8	ENSG00000164741	ENSG00000164741.15	DLC1	DLC1 Rho GTPase activating protein [Source:HGNC Symbol;Acc:HGNC:2897]	FALSE	FALSE	FALSE	FALSE	FALSE	FALSE	.	.	FALSE	.	FALSE	FALSE	Limited (GENCC:100004)>congenital heart defects, multiple types (MONDO:0000119)>Autosomal dominant (HP:0000006)|No Known Disease Relationship (GENCC:100008)>colorectal cancer (MONDO:0005575)>Unknown (HP:0000005)	.	.	.	0	.	.	.	1	0	0	0	0	0	0	0	0	0	0	0	0	0	0	0	0	0	0	0	0	10	0	11	0	0	0	GenCC_D_1,LOEUF_0	.	.	.	.	75	25	35	0.1466666666666666	0	0	0	0	0	11	0	0	1882	97.02	3524	94.42	435	99.31
7	ENSG00000164742	ENSG00000164742.16	ADCY1	adenylate cyclase 1 [Source:HGNC Symbol;Acc:HGNC:232]	FALSE	FALSE	FALSE	FALSE	FALSE	FALSE	.	.	FALSE	.	FALSE	FALSE	Limited (GENCC:100004)>autosomal recessive nonsyndromic hearing loss 44 (MONDO:0012421)>Autosomal recessive (HP:0000007)|Limited (GENCC:100004)>autosomal recessive nonsyndromic hearing loss 44 (MONDO:0012421)>Unknown (HP:0000005)|Limited (GENCC:100004)>hearing loss, autosomal recessive (MONDO:0019588)>Autosomal recessive (HP:0000007)|Supportive (GENCC:100009)>hearing loss, autosomal recessive (MONDO:0019588)>Autosomal recessive (HP:0000007)	.	.	.	1	.	Autosomal recessive	3	0	3	0	0	0	0	0	0	0	0	0	0	1	0	0	0	0	0	0	5	0	5	0	5	8	0	1	LOEUF_1	GenCC_R_3,OMIM_R	.	.	SFARI_3	75	25	35	0.0666667	0.32	0	0.0666667	0.32	0	5.066666666666666	8.32	0	3515	94.43	2647	95.81	435	99.31	Adcy1	ENSMUSG00000020431	ADCY1	ENSG00000164742
8	ENSG00000164743	ENSG00000164743.5	C8orf48	chromosome 8 open reading frame 48 [Source:HGNC Symbol;Acc:HGNC:26345]	FALSE	FALSE	FALSE	FALSE	FALSE	FALSE	.	.	FALSE	.	FALSE	FALSE	.	.	.	.	8	.	.	.	0	0	0	0	0	0	0	0	0	0	0	0	0	0	0	0	0	0	0	0	0	0	0	0	0	0	0	.	.	.	.	.	75	25	35	0	0	0	0	0	0	0	0	0	6857	89.13	3524	94.42	435	99.31
7	ENSG00000164744	ENSG00000164744.14	SUN3	Sad1 and UNC84 domain containing 3 [Source:HGNC Symbol;Acc:HGNC:22429]	FALSE	FALSE	FALSE	FALSE	FALSE	FALSE	.	.	FALSE	.	FALSE	FALSE	.	.	.	.	7	.	.	.	0	0	0	0	0	0	0	0	0	0	0	0	0	0	0	0	0	0	0	0	0	0	0	0	0	0	0	.	.	.	.	.	75	25	35	0	0	0	0	0	0	0	0	0	6857	89.13	3524	94.42	435	99.31
7	ENSG00000164746	ENSG00000164746.14	C7orf57	chromosome 7 open reading frame 57 [Source:HGNC Symbol;Acc:HGNC:22247]	FALSE	FALSE	FALSE	FALSE	FALSE	FALSE	.	.	FALSE	.	FALSE	FALSE	.	.	.	.	8	.	.	.	0	0	0	0	0	0	0	0	0	0	0	0	0	0	0	0	0	0	0	0	0	0	0	0	0	0	0	.	.	.	.	.	75	25	35	0	0	0	0	0	0	0	0	0	6857	89.13	3524	94.42	435	99.31
8	ENSG00000164749	ENSG00000164749.13	HNF4G	hepatocyte nuclear factor 4 gamma [Source:HGNC Symbol;Acc:HGNC:5026]	FALSE	FALSE	FALSE	FALSE	FALSE	FALSE	.	.	FALSE	.	FALSE	FALSE	.	.	.	.	2	.	.	.	0	0	0	0	0	0	0	0	0	0	0	0	0	0	0	0	0	0	0	0	0	1	0	1	0	0	0	LOEUF_2	.	.	.	.	75	25	35	0.0133333	0	0	0	0	0	1	0	0	5490	91.3	3524	94.42	435	99.31	Hnf4g	ENSMUSG00000017688	HNF4G	ENSG00000164749
8	ENSG00000164751	ENSG00000164751.15	PEX2	peroxisomal biogenesis factor 2 [Source:HGNC Symbol;Acc:HGNC:9717]	FALSE	FALSE	FALSE	FALSE	FALSE	FALSE	.	.	FALSE	Expert Review Amber|Literature|NHS GMS|Wessex and West Midlands GLH	FALSE	FALSE	Definitive (GENCC:100001)>peroxisome biogenesis disorder (MONDO:0019234)>Autosomal recessive (HP:0000007)|Definitive (GENCC:100001)>peroxisome biogenesis disorder 5A (Zellweger) (MONDO:0013932)>Autosomal recessive (HP:0000007)|Definitive (GENCC:100001)>peroxisome biogenesis disorder 5B (MONDO:0013933)>Autosomal recessive (HP:0000007)|Strong (GENCC:100002)>peroxisome biogenesis disorder 5B (MONDO:0013933)>Autosomal recessive (HP:0000007)|Supportive (GENCC:100009)>Zellweger spectrum disorders (MONDO:0019609)>Autosomal recessive (HP:0000007)	biallelic_autosomal	definitive	Brain/Cognition|Ear|Endocrine/Metabolic|Eye|GI tract|Kidney Renal Tract|Musculature|Skeleton|Spinal cord/Peripheral nerves	6	Expert Review Green|Radboud University Medical Center, Nijmegen	Autosomal recessive	.	0	10	0	0	0	0	0	0	10	0	0	0	0	0	0	10	5	0	0	5	0	0	0	0	25	0	15	.	GenCC_R_10,G2P_brain_10,OMIM_R	.	GEL_ID_10,GEL_EPI_5	.	75	25	35	0	1	0	0	15	0	0	40	0	6857	89.13	213	99.66	435	99.31
8	ENSG00000164754	ENSG00000164754.16	RAD21	RAD21 cohesin complex component [Source:HGNC Symbol;Acc:HGNC:9811]	FALSE	FALSE	FALSE	FALSE	FALSE	FALSE	.	.	FALSE	.	FALSE	FALSE	Definitive (GENCC:100001)>Cornelia de Lange syndrome (MONDO:0016033)>Autosomal dominant (HP:0000006)|Definitive (GENCC:100001)>Cornelia de Lange syndrome 4 (MONDO:0013864)>Autosomal dominant (HP:0000006)|Limited (GENCC:100004)>Mungan syndrome (MONDO:0012657)>Unknown (HP:0000005)|Moderate (GENCC:100003)>Cornelia de Lange syndrome 4 (MONDO:0013864)>Autosomal dominant (HP:0000006)|Strong (GENCC:100002)>Cornelia de Lange syndrome 4 (MONDO:0013864)>Autosomal dominant (HP:0000006)|Supportive (GENCC:100009)>Cornelia de Lange syndrome (MONDO:0016033)>Autosomal dominant (HP:0000006)	monoallelic_autosomal	definitive	Brain/Cognition|Face|Skeleton	0	Expert Review Green|Radboud University Medical Center, Nijmegen|Victorian Clinical Genetics Services	Autosomal dominant|Autosomal recessive	.	10	0	0	0	0	0	10	0	0	0	0	0	0	0	0	10	0	0	5	5	0	10	0	35	5	0	10	GenCC_D_10,G2P_brain_10,OMIM_D,LOEUF_0	OMIM_R	.	GEL_ID_10	.	75	25	35	0.4666666666666667	0.2	0	4.666666666666667	2	0	39.666666666666664	7	0	372	99.41	2793	95.57	435	99.31
8	ENSG00000164756	ENSG00000164756.13	SLC30A8	solute carrier family 30 member 8 [Source:HGNC Symbol;Acc:HGNC:20303]	FALSE	FALSE	FALSE	FALSE	FALSE	FALSE	.	.	FALSE	.	FALSE	FALSE	.	.	.	.	8	.	Autosomal dominant	.	0	0	0	0	0	0	0	0	0	0	0	0	0	0	0	0	0	0	5	0	0	0	0	5	0	0	0	OMIM_D	.	.	.	.	75	25	35	0.0666667	0	0	0	0	0	5	0	0	3555	94.37	3524	94.42	435	99.31
8	ENSG00000164758	ENSG00000164758.7	MED30	mediator complex subunit 30 [Source:HGNC Symbol;Acc:HGNC:23032]	FALSE	FALSE	FALSE	FALSE	FALSE	FALSE	.	.	FALSE	.	FALSE	FALSE	.	.	.	.	3	.	.	.	0	0	0	0	0	0	0	0	0	0	0	0	0	0	0	0	0	0	0	0	0	0	0	0	0	0	0	.	.	.	.	.	75	25	35	0	0	0	0	0	0	0	0	0	6857	89.13	3524	94.42	435	99.31
8	ENSG00000164761	ENSG00000164761.9	TNFRSF11B	TNF receptor superfamily member 11b [Source:HGNC Symbol;Acc:HGNC:11909]	FALSE	FALSE	FALSE	FALSE	FALSE	FALSE	.	.	FALSE	.	FALSE	FALSE	Strong (GENCC:100002)>juvenile Paget disease (MONDO:0009394)>Autosomal recessive (HP:0000007)|Supportive (GENCC:100009)>juvenile Paget disease (MONDO:0009394)>Autosomal recessive (HP:0000007)	.	.	.	2	.	Autosomal recessive	.	0	8	0	0	0	0	0	0	0	0	0	0	0	0	0	0	0	0	0	5	0	1	0	1	13	0	0	LOEUF_2	GenCC_R_8,OMIM_R	.	.	.	75	25	35	0.0133333	0.52	0	0	0	0	1	13	0	5490	91.3	2004	96.82	435	99.31
8	ENSG00000164764	ENSG00000164764.11	SBSPON	somatomedin B and thrombospondin type 1 domain containing [Source:HGNC Symbol;Acc:HGNC:30362]	FALSE	FALSE	FALSE	FALSE	FALSE	FALSE	.	.	FALSE	.	FALSE	FALSE	.	.	.	.	6	.	.	.	0	0	0	0	0	0	0	0	0	0	0	0	0	0	0	0	0	0	0	0	0	0	0	0	0	0	0	.	.	.	.	.	75	25	35	0	0	0	0	0	0	0	0	0	6857	89.13	3524	94.42	435	99.31
7	ENSG00000164776	ENSG00000164776.11	PHKG1	phosphorylase kinase catalytic subunit gamma 1 [Source:HGNC Symbol;Acc:HGNC:8930]	FALSE	FALSE	FALSE	FALSE	FALSE	FALSE	.	.	FALSE	.	FALSE	FALSE	.	.	.	.	6	.	.	.	0	0	0	0	0	0	0	0	0	0	0	0	0	0	0	0	0	0	0	0	0	0	0	0	0	0	0	.	.	.	.	.	75	25	35	0	0	0	0	0	0	0	0	0	6857	89.13	3524	94.42	435	99.31
7	ENSG00000164778	ENSG00000164778.4	EN2	engrailed homeobox 2 [Source:HGNC Symbol;Acc:HGNC:3343]	FALSE	FALSE	FALSE	FALSE	FALSE	FALSE	.	Expert Review Red|SFARI	FALSE	.	FALSE	FALSE	Disputed Evidence (GENCC:100005)>complex neurodevelopmental disorder (MONDO:0100038)>Autosomal dominant (HP:0000006)	.	.	.	3	Victorian Clinical Genetics Services	.	2	1	0	0	0	0	0	0	0	0	0	0	0	5	0	1	0	0	0	0	0	0	0	0	1	0	0	6	GenCC_D_1	.	.	GEL_ASD_1	SFARI_2	75	25	35	0.0133333	0	0	0.08	0	0	1.08	0	0	5344	91.53	3524	94.42	435	99.31	En2	ENSMUSG00000039095	EN2	ENSG00000164778
8	ENSG00000164794	ENSG00000164794.9	KCNV1	potassium voltage-gated channel modifier subfamily V member 1 [Source:HGNC Symbol;Acc:HGNC:18861]	FALSE	FALSE	FALSE	FALSE	FALSE	FALSE	.	.	FALSE	.	FALSE	FALSE	.	.	.	.	1	.	.	.	0	0	0	0	0	0	0	0	0	0	0	0	0	0	0	0	0	0	0	0	0	5	0	5	0	0	0	LOEUF_1	.	.	.	.	75	25	35	0.0666667	0	0	0	0	0	5	0	0	3555	94.37	3524	94.42	435	99.31
8	ENSG00000164796	ENSG00000164796.18	CSMD3	CUB and Sushi multiple domains 3 [Source:HGNC Symbol;Acc:HGNC:19291]	FALSE	FALSE	FALSE	FALSE	FALSE	FALSE	.	.	FALSE	.	FALSE	FALSE	Limited (GENCC:100004)>complex neurodevelopmental disorder (MONDO:0100038)>Autosomal dominant (HP:0000006)	.	.	.	1	.	.	3	1	0	0	0	0	0	0	0	0	0	0	0	1	0	0	0	0	0	0	0	0	5	0	6	0	0	1	GenCC_D_1,LOEUF_1	.	.	.	SFARI_3	75	25	35	0.08	0	0	0.08	0	0	6.08	0	0	3254	94.84	3524	94.42	435	99.31
8	ENSG00000164808	ENSG00000164808.17	SPIDR	scaffold protein involved in DNA repair [Source:HGNC Symbol;Acc:HGNC:28971]	FALSE	FALSE	FALSE	FALSE	FALSE	FALSE	.	.	FALSE	.	FALSE	FALSE	Disputed Evidence (GENCC:100005)>male infertility with azoospermia or oligozoospermia due to single gene mutation (MONDO:0018393)>Autosomal recessive (HP:0000007)|Limited (GENCC:100004)>ovarian dysgenesis 9 (MONDO:0030506)>Autosomal recessive (HP:0000007)|Limited (GENCC:100004)>ovarian dysgenesis 9 (MONDO:0030506)>Unknown (HP:0000005)|Supportive (GENCC:100009)>46 XX gonadal dysgenesis (MONDO:0009299)>Autosomal dominant (HP:0000006)	.	.	.	6	.	Autosomal recessive	.	3	1	0	0	0	0	0	0	0	0	0	0	0	0	0	0	0	0	0	5	0	0	0	3	6	0	0	GenCC_D_3	GenCC_R_1,OMIM_R	.	.	.	75	25	35	0.04	0.24	0	0	0	0	3	6	0	5014	92.05	2824	95.53	435	99.31
7	ENSG00000164815	ENSG00000164815.11	ORC5	origin recognition complex subunit 5 [Source:HGNC Symbol;Acc:HGNC:8491]	FALSE	FALSE	FALSE	FALSE	FALSE	FALSE	.	.	FALSE	.	FALSE	FALSE	.	.	.	.	4	.	.	.	0	0	0	0	0	0	0	0	0	0	0	0	0	0	0	0	0	0	0	0	0	0	0	0	0	0	0	.	.	.	.	.	75	25	35	0	0	0	0	0	0	0	0	0	6857	89.13	3524	94.42	435	99.31
8	ENSG00000164816	ENSG00000164816.8	DEFA5	defensin alpha 5 [Source:HGNC Symbol;Acc:HGNC:2764]	FALSE	FALSE	FALSE	FALSE	FALSE	FALSE	.	.	FALSE	.	FALSE	FALSE	.	.	.	.	9	.	.	.	0	0	0	0	0	0	0	0	0	0	0	0	0	0	0	0	0	0	0	0	0	0	0	0	0	0	0	.	.	.	.	.	75	25	35	0	0	0	0	0	0	0	0	0	6857	89.13	3524	94.42	435	99.31
7	ENSG00000164818	ENSG00000164818.16	DNAAF5	dynein axonemal assembly factor 5 [Source:HGNC Symbol;Acc:HGNC:26013]	FALSE	FALSE	FALSE	FALSE	FALSE	FALSE	.	.	FALSE	.	FALSE	FALSE	Moderate (GENCC:100003)>primary ciliary dyskinesia 18 (MONDO:0013940)>Autosomal recessive (HP:0000007)|Strong (GENCC:100002)>primary ciliary dyskinesia 18 (MONDO:0013940)>Autosomal recessive (HP:0000007)|Supportive (GENCC:100009)>primary ciliary dyskinesia (MONDO:0016575)>Autosomal dominant (HP:0000006)	biallelic_autosomal	strong	Respiratory tract	5	.	Autosomal recessive	.	3	8	0	0	0	0	0	0	0	8	0	0	0	0	0	0	0	0	0	5	0	0	0	3	21	0	0	GenCC_D_3	GenCC_R_8,G2P_other_8,OMIM_R	.	.	.	75	25	35	0.04	0.84	0	0	0	0	3	21	0	5014	92.05	1215	98.08	435	99.31
8	ENSG00000164821	ENSG00000164821.5	DEFA4	defensin alpha 4 [Source:HGNC Symbol;Acc:HGNC:2763]	FALSE	FALSE	FALSE	FALSE	FALSE	FALSE	.	.	FALSE	.	FALSE	FALSE	.	.	.	.	7	.	.	.	0	0	0	0	0	0	0	0	0	0	0	0	0	0	0	0	0	0	0	0	0	0	0	0	0	0	0	.	.	.	.	.	75	25	35	0	0	0	0	0	0	0	0	0	6857	89.13	3524	94.42	435	99.31
8	ENSG00000164822	ENSG00000164822.5	DEFA6	defensin alpha 6 [Source:HGNC Symbol;Acc:HGNC:2765]	FALSE	FALSE	FALSE	FALSE	FALSE	FALSE	.	.	FALSE	.	FALSE	FALSE	.	.	.	.	9	.	.	.	0	0	0	0	0	0	0	0	0	0	0	0	0	0	0	0	0	0	0	0	0	0	0	0	0	0	0	.	.	.	.	.	75	25	35	0	0	0	0	0	0	0	0	0	6857	89.13	3524	94.42	435	99.31
8	ENSG00000164823	ENSG00000164823.11	OSGIN2	oxidative stress induced growth inhibitor family member 2 [Source:HGNC Symbol;Acc:HGNC:1355]	FALSE	FALSE	FALSE	FALSE	FALSE	FALSE	.	.	FALSE	.	FALSE	FALSE	.	.	.	.	2	.	.	.	0	0	0	0	0	0	0	0	0	0	0	0	0	0	0	0	0	0	0	0	0	1	0	1	0	0	0	LOEUF_2	.	.	.	.	75	25	35	0.0133333	0	0	0	0	0	1	0	0	5490	91.3	3524	94.42	435	99.31
8	ENSG00000164825	ENSG00000164825.4	DEFB1	defensin beta 1 [Source:HGNC Symbol;Acc:HGNC:2766]	FALSE	FALSE	FALSE	FALSE	FALSE	FALSE	.	.	FALSE	.	FALSE	FALSE	.	.	.	.	8	.	.	.	0	0	0	0	0	0	0	0	0	0	0	0	0	0	0	0	0	0	0	0	0	0	0	0	0	0	0	.	.	.	.	.	75	25	35	0	0	0	0	0	0	0	0	0	6857	89.13	3524	94.42	435	99.31
7	ENSG00000164828	ENSG00000164828.18	SUN1	Sad1 and UNC84 domain containing 1 [Source:HGNC Symbol;Acc:HGNC:18587]	FALSE	FALSE	FALSE	FALSE	FALSE	FALSE	.	.	FALSE	.	FALSE	FALSE	.	.	.	.	2	.	.	.	0	0	0	0	0	0	0	0	0	0	0	0	0	0	0	0	0	0	0	0	0	1	0	1	0	0	0	LOEUF_2	.	.	.	.	75	25	35	0.0133333	0	0	0	0	0	1	0	0	5490	91.3	3524	94.42	435	99.31
8	ENSG00000164830	ENSG00000164830.19	OXR1	oxidation resistance 1 [Source:HGNC Symbol;Acc:HGNC:15822]	FALSE	FALSE	FALSE	FALSE	FALSE	FALSE	.	.	FALSE	Expert Review Green|Literature	FALSE	FALSE	Moderate (GENCC:100003)>isolated cerebellar hypoplasia/agenesis (MONDO:0008939)>Autosomal recessive (HP:0000007)|Strong (GENCC:100002)>isolated cerebellar hypoplasia/agenesis (MONDO:0008939)>Autosomal recessive (HP:0000007)	biallelic_autosomal	strong	Brain/Cognition	1	Expert Review Green|Literature	Autosomal recessive	.	0	8	0	0	0	0	0	0	8	0	0	0	0	0	0	10	10	0	0	5	0	5	0	5	21	0	20	LOEUF_1	GenCC_R_8,G2P_brain_8,OMIM_R	.	GEL_ID_10,GEL_EPI_10	.	75	25	35	0.0666667	0.84	0	1.3333333333333333	16.8	0	6.333333333333333	37.8	0	3239	94.87	314	99.5	435	99.31
8	ENSG00000164841	ENSG00000164841.5	TMEM74	transmembrane protein 74 [Source:HGNC Symbol;Acc:HGNC:26409]	FALSE	FALSE	FALSE	FALSE	FALSE	FALSE	.	.	FALSE	.	FALSE	FALSE	.	.	.	.	7	.	.	.	0	0	0	0	0	0	0	0	0	0	0	0	0	0	0	0	0	0	0	0	0	0	0	0	0	0	0	.	.	.	.	.	75	25	35	0	0	0	0	0	0	0	0	0	6857	89.13	3524	94.42	435	99.31
12	ENSG00000164845	ENSG00000164845.17	FAM86FP	family with sequence similarity 86 member F, pseudogene [Source:HGNC Symbol;Acc:HGNC:42357]	.	.	.	.	.	.	.	.	.	.	.	.	.	.	.	.	.	.	.	.	0	0	0	0	0	0	0	0	0	0	0	0	0	0	0	0	0	0	0	0	0	0	0	0	0	0	0	.	.	.	.	.	75	25	35	0	0	0	0	0	0	0	0	0	6857	89.13	3524	94.42	435	99.31
7	ENSG00000164849	ENSG00000164849.10	GPR146	G protein-coupled receptor 146 [Source:HGNC Symbol;Acc:HGNC:21718]	FALSE	FALSE	FALSE	FALSE	FALSE	FALSE	.	.	FALSE	.	FALSE	FALSE	.	.	.	.	5	.	.	.	0	0	0	0	0	0	0	0	0	0	0	0	0	0	0	0	0	0	0	0	0	0	0	0	0	0	0	.	.	.	.	.	75	25	35	0	0	0	0	0	0	0	0	0	6857	89.13	3524	94.42	435	99.31
7	ENSG00000164850	ENSG00000164850.16	GPER1	G protein-coupled estrogen receptor 1 [Source:HGNC Symbol;Acc:HGNC:4485]	FALSE	FALSE	FALSE	FALSE	FALSE	FALSE	.	.	FALSE	.	FALSE	FALSE	.	.	.	.	3	.	.	.	0	0	0	0	0	0	0	0	0	0	0	0	0	0	0	0	0	0	0	0	0	0	0	0	0	0	0	.	.	.	.	.	75	25	35	0	0	0	0	0	0	0	0	0	6857	89.13	3524	94.42	435	99.31	Gper1	ENSMUSG00000053647	GPER1	ENSG00000164850
7	ENSG00000164853	ENSG00000164853.9	UNCX	UNC homeobox [Source:HGNC Symbol;Acc:HGNC:33194]	FALSE	FALSE	FALSE	FALSE	FALSE	FALSE	.	.	FALSE	.	FALSE	FALSE	.	.	.	.	3	.	.	.	0	0	0	0	0	0	0	0	0	0	0	0	0	0	0	0	0	0	0	0	0	0	0	0	0	0	0	.	.	.	.	.	75	25	35	0	0	0	0	0	0	0	0	0	6857	89.13	3524	94.42	435	99.31
7	ENSG00000164855	ENSG00000164855.16	TMEM184A	transmembrane protein 184A [Source:HGNC Symbol;Acc:HGNC:28797]	FALSE	FALSE	FALSE	FALSE	FALSE	FALSE	.	.	FALSE	.	FALSE	FALSE	.	.	.	.	7	.	.	.	0	0	0	0	0	0	0	0	0	0	0	0	0	0	0	0	0	0	0	0	0	0	0	0	0	0	0	.	.	.	.	.	75	25	35	0	0	0	0	0	0	0	0	0	6857	89.13	3524	94.42	435	99.31
7	ENSG00000164867	ENSG00000164867.11	NOS3	nitric oxide synthase 3 [Source:HGNC Symbol;Acc:HGNC:7876]	FALSE	FALSE	FALSE	FALSE	FALSE	FALSE	.	.	FALSE	.	FALSE	FALSE	.	.	.	.	2	.	Autosomal dominant|Multifactorial	.	0	0	0	0	0	0	0	0	0	0	0	0	0	0	0	0	0	0	5	0	0	1	0	6	0	0	0	OMIM_D,LOEUF_2	.	.	.	.	75	25	35	0.08	0	0	0	0	0	6	0	0	3272	94.82	3524	94.42	435	99.31
8	ENSG00000164871	ENSG00000164871.18	SPAG11B	sperm associated antigen 11B [Source:HGNC Symbol;Acc:HGNC:14534]	FALSE	FALSE	FALSE	FALSE	FALSE	FALSE	.	.	FALSE	.	.	.	.	.	.	.	9	.	.	.	0	0	0	0	0	0	0	0	0	0	0	0	0	0	0	0	0	0	0	0	0	0	0	0	0	0	0	.	.	.	.	.	75	25	35	0	0	0	0	0	0	0	0	0	6857	89.13	3524	94.42	435	99.31
7	ENSG00000164877	ENSG00000164877.19	MICALL2	MICAL like 2 [Source:HGNC Symbol;Acc:HGNC:29672]	FALSE	FALSE	FALSE	FALSE	FALSE	FALSE	.	.	FALSE	.	FALSE	FALSE	.	.	.	.	7	.	.	.	0	0	0	0	0	0	0	0	0	0	0	0	0	0	0	0	0	0	0	0	0	0	0	0	0	0	0	.	.	.	.	.	75	25	35	0	0	0	0	0	0	0	0	0	6857	89.13	3524	94.42	435	99.31
8	ENSG00000164879	ENSG00000164879.7	CA3	carbonic anhydrase 3 [Source:HGNC Symbol;Acc:HGNC:1374]	FALSE	FALSE	FALSE	FALSE	FALSE	FALSE	.	.	FALSE	.	FALSE	FALSE	.	.	.	.	4	.	.	.	0	0	0	0	0	0	0	0	0	0	0	0	0	0	0	0	0	0	0	0	0	0	0	0	0	0	0	.	.	.	.	.	75	25	35	0	0	0	0	0	0	0	0	0	6857	89.13	3524	94.42	435	99.31
7	ENSG00000164880	ENSG00000164880.16	INTS1	integrator complex subunit 1 [Source:HGNC Symbol;Acc:HGNC:24555]	FALSE	FALSE	FALSE	FALSE	FALSE	FALSE	.	.	FALSE	.	FALSE	FALSE	Moderate (GENCC:100003)>neurodevelopmental disorder with cataracts, poor growth, and dysmorphic facies (MONDO:0032817)>Autosomal recessive (HP:0000007)|Strong (GENCC:100002)>neurodevelopmental disorder with cataracts, poor growth, and dysmorphic facies (MONDO:0032817)>Autosomal recessive (HP:0000007)	biallelic_autosomal	strong	.	2	Expert Review Green|Literature|Victorian Clinical Genetics Services	Autosomal recessive	.	0	8	0	0	0	0	0	0	0	8	0	0	0	0	0	10	0	0	0	5	0	1	0	1	21	0	10	LOEUF_2	GenCC_R_8,G2P_other_8,OMIM_R	.	GEL_ID_10	.	75	25	35	0.0133333	0.84	0	0.1333333333333333	8.4	0	1.1333333333333333	29.4	0	5309	91.59	731	98.84	435	99.31
7	ENSG00000164885	ENSG00000164885.13	CDK5	cyclin dependent kinase 5 [Source:HGNC Symbol;Acc:HGNC:1774]	FALSE	FALSE	FALSE	FALSE	FALSE	FALSE	.	.	FALSE	.	FALSE	FALSE	Limited (GENCC:100004)>lissencephaly 7 with cerebellar hypoplasia (MONDO:0014596)>Autosomal recessive (HP:0000007)|Strong (GENCC:100002)>lissencephaly 7 with cerebellar hypoplasia (MONDO:0014596)>Autosomal recessive (HP:0000007)	.	.	.	2	.	Autosomal recessive	.	0	8	0	0	0	0	0	0	0	0	0	0	0	0	0	0	0	0	0	5	0	1	0	1	13	0	0	LOEUF_2	GenCC_R_8,OMIM_R	.	.	.	75	25	35	0.0133333	0.52	0	0	0	0	1	13	0	5490	91.3	2004	96.82	435	99.31
7	ENSG00000164889	ENSG00000164889.15	SLC4A2	solute carrier family 4 member 2 [Source:HGNC Symbol;Acc:HGNC:11028]	FALSE	FALSE	FALSE	FALSE	FALSE	FALSE	.	.	FALSE	.	FALSE	FALSE	.	.	.	.	1	.	Autosomal recessive	.	0	0	0	0	0	0	0	0	0	0	0	0	0	0	0	0	0	0	0	5	0	5	0	5	5	0	0	LOEUF_1	OMIM_R	.	.	.	75	25	35	0.0666667	0.2	0	0	0	0	5	5	0	3555	94.37	2976	95.28	435	99.31
8	ENSG00000164893	ENSG00000164893.9	SLC7A13	solute carrier family 7 member 13 [Source:HGNC Symbol;Acc:HGNC:23092]	FALSE	FALSE	FALSE	FALSE	FALSE	FALSE	.	.	FALSE	.	FALSE	FALSE	.	.	.	.	8	.	.	.	0	0	0	0	0	0	0	0	0	0	0	0	0	0	0	0	0	0	0	0	0	0	0	0	0	0	0	.	.	.	.	.	75	25	35	0	0	0	0	0	0	0	0	0	6857	89.13	3524	94.42	435	99.31
7	ENSG00000164896	ENSG00000164896.21	FASTK	Fas activated serine/threonine kinase [Source:HGNC Symbol;Acc:HGNC:24676]	FALSE	FALSE	FALSE	FALSE	FALSE	FALSE	.	.	FALSE	.	FALSE	FALSE	.	.	.	.	3	.	.	.	0	0	0	0	0	0	0	0	0	0	0	0	0	0	0	0	0	0	0	0	0	0	0	0	0	0	0	.	.	.	.	.	75	25	35	0	0	0	0	0	0	0	0	0	6857	89.13	3524	94.42	435	99.31
7	ENSG00000164897	ENSG00000164897.14	TMUB1	transmembrane and ubiquitin like domain containing 1 [Source:HGNC Symbol;Acc:HGNC:21709]	FALSE	FALSE	FALSE	FALSE	FALSE	FALSE	.	.	FALSE	.	FALSE	FALSE	.	.	.	.	6	.	.	.	0	0	0	0	0	0	0	0	0	0	0	0	0	0	0	0	0	0	0	0	0	0	0	0	0	0	0	.	.	.	.	.	75	25	35	0	0	0	0	0	0	0	0	0	6857	89.13	3524	94.42	435	99.31
7	ENSG00000164898	ENSG00000164898.13	FMC1	formation of mitochondrial complex V assembly factor 1 homolog [Source:HGNC Symbol;Acc:HGNC:26946]	FALSE	FALSE	FALSE	FALSE	FALSE	FALSE	.	.	FALSE	.	FALSE	FALSE	.	.	.	.	8	.	.	.	0	0	0	0	0	0	0	0	0	0	0	0	0	0	0	0	0	0	0	0	0	0	0	0	0	0	0	.	.	.	.	.	75	25	35	0	0	0	0	0	0	0	0	0	6857	89.13	3524	94.42	435	99.31
7	ENSG00000164900	ENSG00000164900.5	GBX1	gastrulation brain homeobox 1 [Source:HGNC Symbol;Acc:HGNC:4185]	FALSE	FALSE	FALSE	FALSE	FALSE	FALSE	.	.	FALSE	.	FALSE	FALSE	.	.	.	.	3	.	.	.	0	0	0	0	0	0	0	0	0	0	0	0	0	0	0	0	0	0	0	0	0	0	0	0	0	0	0	.	.	.	.	.	75	25	35	0	0	0	0	0	0	0	0	0	6857	89.13	3524	94.42	435	99.31
5	ENSG00000164902	ENSG00000164902.14	PHAX	phosphorylated adaptor for RNA export [Source:HGNC Symbol;Acc:HGNC:10241]	FALSE	FALSE	FALSE	FALSE	FALSE	FALSE	.	.	FALSE	.	FALSE	FALSE	.	.	.	.	5	.	.	.	0	0	0	0	0	0	0	0	0	0	0	0	0	0	0	0	0	0	0	0	0	0	0	0	0	0	0	.	.	.	.	.	75	25	35	0	0	0	0	0	0	0	0	0	6857	89.13	3524	94.42	435	99.31
5	ENSG00000164904	ENSG00000164904.18	ALDH7A1	aldehyde dehydrogenase 7 family member A1 [Source:HGNC Symbol;Acc:HGNC:877]	FALSE	FALSE	FALSE	FALSE	FALSE	FALSE	.	.	FALSE	Expert|Expert Review Green|NHS GMS|NIHRBR-RD Consortium SPEED_v3.0_20170404|Victorian Clinical Genetics Services|Wessex and West Midlands GLH	FALSE	FALSE	Definitive (GENCC:100001)>pyridoxine-dependent epilepsy (MONDO:0009945)>Autosomal recessive (HP:0000007)|Definitive (GENCC:100001)>pyridoxine-dependent epilepsy caused by ALDH7A1 mutant (MONDO:0020741)>Autosomal dominant (HP:0000006)|Definitive (GENCC:100001)>pyridoxine-dependent epilepsy caused by ALDH7A1 mutant (MONDO:0020741)>Autosomal recessive (HP:0000007)|Strong (GENCC:100002)>pyridoxine-dependent epilepsy caused by ALDH7A1 mutant (MONDO:0020741)>Autosomal recessive (HP:0000007)|Supportive (GENCC:100009)>pyridoxine-dependent epilepsy (MONDO:0009945)>Autosomal recessive (HP:0000007)	biallelic_autosomal	definitive	Brain/Cognition	6	Expert Review Green	Autosomal recessive	.	10	10	0	0	0	0	0	0	10	0	0	0	0	0	0	10	10	0	0	5	0	0	0	10	25	0	20	GenCC_D_10	GenCC_R_10,G2P_brain_10,OMIM_R	.	GEL_ID_10,GEL_EPI_10	.	75	25	35	0.1333333333333333	1	0	2.6666666666666665	20	0	12.666666666666666	45	0	1781	97.18	74	99.88	435	99.31
7	ENSG00000164916	ENSG00000164916.11	FOXK1	forkhead box K1 [Source:HGNC Symbol;Acc:HGNC:23480]	FALSE	FALSE	FALSE	FALSE	FALSE	FALSE	.	.	FALSE	.	FALSE	FALSE	.	.	.	.	1	.	.	.	0	0	0	0	0	0	0	0	0	0	0	0	0	0	0	0	0	0	0	0	0	5	0	5	0	0	0	LOEUF_1	.	.	.	.	75	25	35	0.0666667	0	0	0	0	0	5	0	0	3555	94.37	3524	94.42	435	99.31
8	ENSG00000164919	ENSG00000164919.11	COX6C	cytochrome c oxidase subunit 6C [Source:HGNC Symbol;Acc:HGNC:2285]	FALSE	FALSE	FALSE	FALSE	FALSE	FALSE	.	.	FALSE	.	FALSE	FALSE	.	.	.	.	8	.	.	.	0	0	0	0	0	0	0	0	0	0	0	0	0	0	0	0	0	0	0	0	0	0	0	0	0	0	0	.	.	.	.	.	75	25	35	0	0	0	0	0	0	0	0	0	6857	89.13	3524	94.42	435	99.31
8	ENSG00000164920	ENSG00000164920.10	OSR2	odd-skipped related transciption factor 2 [Source:HGNC Symbol;Acc:HGNC:15830]	FALSE	FALSE	FALSE	FALSE	FALSE	FALSE	.	.	FALSE	.	FALSE	FALSE	.	.	.	.	4	.	.	.	0	0	0	0	0	0	0	0	0	0	0	0	0	0	0	0	0	0	0	0	0	0	0	0	0	0	0	.	.	.	.	.	75	25	35	0	0	0	0	0	0	0	0	0	6857	89.13	3524	94.42	435	99.31
8	ENSG00000164924	ENSG00000164924.18	YWHAZ	tyrosine 3-monooxygenase/tryptophan 5-monooxygenase activation protein zeta [Source:HGNC Symbol;Acc:HGNC:12855]	FALSE	FALSE	FALSE	FALSE	FALSE	FALSE	.	.	FALSE	.	FALSE	FALSE	Moderate (GENCC:100003)>complex neurodevelopmental disorder (MONDO:0100038)>Autosomal dominant (HP:0000006)	monoallelic_autosomal	limited	.	1	Literature	.	3	5	0	0	0	0	0	0	1	0	0	0	0	1	0	0	0	0	0	0	0	0	5	0	11	0	0	1	GenCC_D_5,G2P_other_1,LOEUF_1	.	.	.	SFARI_3	75	25	35	0.1466666666666666	0	0	0.1466666666666666	0	0	11.146666666666668	0	0	1876	97.03	3524	94.42	435	99.31	Ywhaz	ENSMUSG00000022285	YWHAZ	ENSG00000164924
8	ENSG00000164929	ENSG00000164929.17	BAALC	BAALC binder of MAP3K1 and KLF4 [Source:HGNC Symbol;Acc:HGNC:14333]	FALSE	FALSE	FALSE	FALSE	FALSE	FALSE	.	.	FALSE	.	FALSE	FALSE	.	.	.	.	8	.	.	.	0	0	0	0	0	0	0	0	0	0	0	0	0	0	0	0	0	0	0	0	0	0	0	0	0	0	0	.	.	.	.	.	75	25	35	0	0	0	0	0	0	0	0	0	6857	89.13	3524	94.42	435	99.31
8	ENSG00000164930	ENSG00000164930.12	FZD6	frizzled class receptor 6 [Source:HGNC Symbol;Acc:HGNC:4044]	FALSE	FALSE	FALSE	FALSE	FALSE	FALSE	.	.	FALSE	.	FALSE	FALSE	Definitive (GENCC:100001)>autosomal recessive nail dysplasia (MONDO:0029051)>Autosomal recessive (HP:0000007)|Strong (GENCC:100002)>autosomal recessive nail dysplasia (MONDO:0029051)>Autosomal recessive (HP:0000007)	biallelic_autosomal	definitive	Skin	6	BRIDGE study SPEED NEURO Tier1 Gene|Expert Review Red	Autosomal recessive	.	0	10	0	0	0	0	0	0	0	10	0	0	0	0	0	1	0	0	0	5	0	0	0	0	25	0	1	.	GenCC_R_10,G2P_other_10,OMIM_R	.	GEL_ID_1	.	75	25	35	0	1	0	0	1	0	0	26	0	6857	89.13	819	98.7	435	99.31	Fzd6	ENSMUSG00000022297	FZD6	ENSG00000164930
8	ENSG00000164932	ENSG00000164932.13	CTHRC1	collagen triple helix repeat containing 1 [Source:HGNC Symbol;Acc:HGNC:18831]	FALSE	FALSE	FALSE	FALSE	FALSE	FALSE	.	.	FALSE	.	FALSE	FALSE	Limited (GENCC:100004)>Barrett esophagus (MONDO:0013662)>Autosomal dominant (HP:0000006)	.	.	.	7	.	.	.	1	0	0	0	0	0	0	0	0	0	0	0	0	0	0	0	0	0	0	0	0	0	0	1	0	0	0	GenCC_D_1	.	.	.	.	75	25	35	0.0133333	0	0	0	0	0	1	0	0	5490	91.3	3524	94.42	435	99.31
8	ENSG00000164933	ENSG00000164933.13	SLC25A32	solute carrier family 25 member 32 [Source:HGNC Symbol;Acc:HGNC:29683]	FALSE	FALSE	FALSE	FALSE	FALSE	FALSE	.	.	FALSE	.	FALSE	FALSE	Limited (GENCC:100004)>exercise intolerance, riboflavin-responsive (MONDO:0014795)>Autosomal recessive (HP:0000007)|Limited (GENCC:100004)>exercise intolerance, riboflavin-responsive (MONDO:0014795)>Unknown (HP:0000005)	.	.	.	7	.	Autosomal recessive	.	0	1	0	0	0	0	0	0	0	0	0	0	0	0	0	0	0	0	0	5	0	0	0	0	6	0	0	.	GenCC_R_1,OMIM_R	.	.	.	75	25	35	0	0.24	0	0	0	0	0	6	0	6857	89.13	2824	95.53	435	99.31
8	ENSG00000164934	ENSG00000164934.15	DCAF13	DDB1 and CUL4 associated factor 13 [Source:HGNC Symbol;Acc:HGNC:24535]	FALSE	FALSE	FALSE	FALSE	FALSE	FALSE	.	.	FALSE	.	.	.	.	.	.	.	4	.	.	.	0	0	0	0	0	0	0	0	0	0	0	0	0	0	0	0	0	0	0	0	0	0	0	0	0	0	0	.	.	.	.	.	75	25	35	0	0	0	0	0	0	0	0	0	6857	89.13	3524	94.42	435	99.31
8	ENSG00000164935	ENSG00000164935.6	DCSTAMP	dendrocyte expressed seven transmembrane protein [Source:HGNC Symbol;Acc:HGNC:18549]	FALSE	FALSE	FALSE	FALSE	FALSE	FALSE	.	.	FALSE	.	FALSE	FALSE	.	.	.	.	6	.	.	.	0	0	0	0	0	0	0	0	0	0	0	0	0	0	0	0	0	0	0	0	0	0	0	0	0	0	0	.	.	.	.	.	75	25	35	0	0	0	0	0	0	0	0	0	6857	89.13	3524	94.42	435	99.31
8	ENSG00000164938	ENSG00000164938.14	TP53INP1	tumor protein p53 inducible nuclear protein 1 [Source:HGNC Symbol;Acc:HGNC:18022]	FALSE	FALSE	FALSE	FALSE	FALSE	FALSE	.	.	FALSE	.	FALSE	FALSE	.	.	.	.	7	.	.	.	0	0	0	0	0	0	0	0	0	0	0	0	0	0	0	0	0	0	0	0	0	0	0	0	0	0	0	.	.	.	.	.	75	25	35	0	0	0	0	0	0	0	0	0	6857	89.13	3524	94.42	435	99.31
8	ENSG00000164941	ENSG00000164941.14	INTS8	integrator complex subunit 8 [Source:HGNC Symbol;Acc:HGNC:26048]	FALSE	FALSE	FALSE	FALSE	FALSE	FALSE	.	.	FALSE	.	FALSE	FALSE	Limited (GENCC:100004)>neurodevelopmental disorder with cerebellar hypoplasia and spasticity (MONDO:0032818)>Autosomal recessive (HP:0000007)|Limited (GENCC:100004)>neurodevelopmental disorder with cerebellar hypoplasia and spasticity (MONDO:0032818)>Unknown (HP:0000005)	.	.	.	1	Literature|Victorian Clinical Genetics Services	Autosomal recessive	.	0	1	0	0	0	0	0	0	0	0	0	0	0	0	0	0	0	0	0	5	0	5	0	5	6	0	0	LOEUF_1	GenCC_R_1,OMIM_R	.	.	.	75	25	35	0.0666667	0.24	0	0	0	0	5	6	0	3555	94.37	2824	95.53	435	99.31
8	ENSG00000164944	ENSG00000164944.12	VIRMA	vir like m6A methyltransferase associated [Source:HGNC Symbol;Acc:HGNC:24500]	FALSE	FALSE	FALSE	FALSE	FALSE	FALSE	.	.	FALSE	.	FALSE	FALSE	.	.	.	.	1	.	.	.	0	0	0	0	0	0	0	0	0	0	0	0	0	0	0	0	0	0	0	0	0	5	0	5	0	0	0	LOEUF_1	.	.	.	.	75	25	35	0.0666667	0	0	0	0	0	5	0	0	3555	94.37	3524	94.42	435	99.31
9	ENSG00000164946	ENSG00000164946.20	FREM1	FRAS1 related extracellular matrix 1 [Source:HGNC Symbol;Acc:HGNC:23399]	FALSE	FALSE	FALSE	FALSE	FALSE	FALSE	.	.	FALSE	.	FALSE	FALSE	Definitive (GENCC:100001)>oculotrichoanal syndrome (MONDO:0009560)>Autosomal recessive (HP:0000007)|Disputed Evidence (GENCC:100005)>trigonocephaly 2 (MONDO:0013774)>Autosomal dominant (HP:0000006)|Limited (GENCC:100004)>trigonocephaly 2 (MONDO:0013774)>Autosomal dominant (HP:0000006)|Moderate (GENCC:100003)>oculotrichoanal syndrome (MONDO:0009560)>Autosomal recessive (HP:0000007)|Strong (GENCC:100002)>BNAR syndrome (MONDO:0012165)>Autosomal recessive (HP:0000007)|Strong (GENCC:100002)>oculotrichoanal syndrome (MONDO:0009560)>Autosomal recessive (HP:0000007)|Supportive (GENCC:100009)>BNAR syndrome (MONDO:0012165)>Autosomal recessive (HP:0000007)|Supportive (GENCC:100009)>isolated trigonocephaly (MONDO:0018065)>Autosomal dominant (HP:0000006)|Supportive (GENCC:100009)>oculotrichoanal syndrome (MONDO:0009560)>Autosomal recessive (HP:0000007)|Supportive (GENCC:100009)>renal agenesis, unilateral (MONDO:0019636)>Autosomal dominant (HP:0000006)	biallelic_autosomal	definitive	Brain/Cognition|Eye|GI tract|Kidney Renal Tract|Skeleton|Skin	6	Expert Review Red	Autosomal dominant|Autosomal recessive	.	3	10	0	0	0	0	0	0	10	0	0	0	0	0	0	1	0	0	5	5	0	0	0	8	25	0	1	GenCC_D_3,OMIM_D	GenCC_R_10,G2P_brain_10,OMIM_R	.	GEL_ID_1	.	75	25	35	0.1066666666666666	1	0	0.1066666666666666	1	0	8.106666666666667	26	0	3068	95.14	819	98.7	435	99.31
8	ENSG00000164949	ENSG00000164949.8	GEM	GTP binding protein overexpressed in skeletal muscle [Source:HGNC Symbol;Acc:HGNC:4234]	FALSE	FALSE	FALSE	FALSE	FALSE	FALSE	.	.	FALSE	.	FALSE	FALSE	.	.	.	.	7	.	.	.	0	0	0	0	0	0	0	0	0	0	0	0	0	0	0	0	0	0	0	0	0	0	0	0	0	0	0	.	.	.	.	.	75	25	35	0	0	0	0	0	0	0	0	0	6857	89.13	3524	94.42	435	99.31
8	ENSG00000164951	ENSG00000164951.16	PDP1	pyruvate dehydrogenase phosphatase catalytic subunit 1 [Source:HGNC Symbol;Acc:HGNC:9279]	FALSE	FALSE	FALSE	FALSE	FALSE	FALSE	.	.	FALSE	.	FALSE	FALSE	Moderate (GENCC:100003)>pyruvate dehydrogenase phosphatase deficiency (MONDO:0012120)>Autosomal recessive (HP:0000007)|No Known Disease Relationship (GENCC:100008)>Tourette syndrome (MONDO:0007661)>Unknown (HP:0000005)|Strong (GENCC:100002)>pyruvate dehydrogenase phosphatase deficiency (MONDO:0012120)>Autosomal recessive (HP:0000007)|Supportive (GENCC:100009)>pyruvate dehydrogenase phosphatase deficiency (MONDO:0012120)>Autosomal recessive (HP:0000007)	.	.	.	2	Expert Review Amber|Expert list	Autosomal recessive	.	0	8	0	0	0	0	0	0	0	0	0	0	0	0	0	5	0	0	0	5	0	1	0	1	13	0	5	LOEUF_2	GenCC_R_8,OMIM_R	.	GEL_ID_5	.	75	25	35	0.0133333	0.52	0	0.0666667	2.6	0	1.0666666666666669	15.6	0	5396	91.45	1516	97.6	435	99.31
8	ENSG00000164953	ENSG00000164953.17	TMEM67	transmembrane protein 67 [Source:HGNC Symbol;Acc:HGNC:28396]	FALSE	FALSE	FALSE	FALSE	FALSE	FALSE	1	.	FALSE	.	FALSE	FALSE	Definitive (GENCC:100001)>COACH syndrome 1 (MONDO:0800103)>Autosomal recessive (HP:0000007)|Definitive (GENCC:100001)>Meckel syndrome, type 3 (MONDO:0011821)>Autosomal recessive (HP:0000007)|Definitive (GENCC:100001)>ciliopathy (MONDO:0005308)>Autosomal recessive (HP:0000007)|Definitive (GENCC:100001)>nephronophthisis 11 (MONDO:0013302)>Autosomal recessive (HP:0000007)|Moderate (GENCC:100003)>nephronophthisis 11 (MONDO:0013302)>Autosomal recessive (HP:0000007)|Strong (GENCC:100002)>COACH syndrome 1 (MONDO:0008996)>Autosomal recessive (HP:0000007)|Strong (GENCC:100002)>Joubert syndrome 6 (MONDO:0012539)>Autosomal recessive (HP:0000007)|Strong (GENCC:100002)>nephronophthisis 11 (MONDO:0013302)>Autosomal recessive (HP:0000007)|Supportive (GENCC:100009)>COACH syndrome 1 (MONDO:0008996)>Autosomal recessive (HP:0000007)|Supportive (GENCC:100009)>Joubert syndrome (MONDO:0018772)>Autosomal recessive (HP:0000007)|Supportive (GENCC:100009)>Meckel syndrome (MONDO:0018921)>Autosomal recessive (HP:0000007)|Supportive (GENCC:100009)>Senior-Boichis syndrome (MONDO:0019394)>Autosomal recessive (HP:0000007)	biallelic_autosomal	definitive	Brain/Cognition|GI tract|Kidney Renal Tract|Skeleton	5	Expert Review Green|Radboud University Medical Center, Nijmegen|Victorian Clinical Genetics Services	Autosomal recessive	.	0	10	0	0	0	0	0	0	10	0	0	0	0	0	0	10	0	5	0	5	0	0	0	0	25	0	15	.	GenCC_R_10,G2P_brain_10,OMIM_R	.	GEL_ID_10,GEL_Ataxia	.	75	25	35	0	1	0	0	15	0	0	40	0	6857	89.13	213	99.66	435	99.31
8	ENSG00000164961	ENSG00000164961.16	WASHC5	WASH complex subunit 5 [Source:HGNC Symbol;Acc:HGNC:28984]	FALSE	FALSE	FALSE	FALSE	FALSE	FALSE	.	.	FALSE	.	FALSE	FALSE	Limited (GENCC:100004)>Ritscher-Schinzel syndrome 1 (MONDO:0009073)>Autosomal recessive (HP:0000007)|Moderate (GENCC:100003)>hereditary spastic paraplegia 8 (MONDO:0011339)>Autosomal dominant (HP:0000006)|Strong (GENCC:100002)>Ritscher-Schinzel syndrome 1 (MONDO:0009073)>Autosomal recessive (HP:0000007)|Supportive (GENCC:100009)>Ritscher-Schinzel syndrome (MONDO:0019078)>Autosomal recessive (HP:0000007)|Supportive (GENCC:100009)>hereditary spastic paraplegia 8 (MONDO:0011339)>Autosomal dominant (HP:0000006)	biallelic_autosomal	strong	.	3	Expert Review Amber|Other	Autosomal dominant|Autosomal recessive	.	5	8	0	0	0	0	0	0	0	8	0	0	0	0	0	5	0	0	5	5	0	0	0	10	21	0	5	GenCC_D_5,OMIM_D	GenCC_R_8,G2P_other_8,OMIM_R	.	GEL_ID_5	.	75	25	35	0.1333333333333333	0.84	0	0.6666666666666666	4.2	0	10.666666666666666	25.2	0	2003	96.83	1024	98.38	435	99.31
9	ENSG00000164967	ENSG00000164967.10	RPP25L	ribonuclease P/MRP subunit p25 like [Source:HGNC Symbol;Acc:HGNC:19909]	FALSE	FALSE	FALSE	FALSE	FALSE	FALSE	.	.	FALSE	.	FALSE	FALSE	.	.	.	.	4	.	.	.	0	0	0	0	0	0	0	0	0	0	0	0	0	0	0	0	0	0	0	0	0	0	0	0	0	0	0	.	.	.	.	.	75	25	35	0	0	0	0	0	0	0	0	0	6857	89.13	3524	94.42	435	99.31
9	ENSG00000164970	ENSG00000164970.15	FAM219A	family with sequence similarity 219 member A [Source:HGNC Symbol;Acc:HGNC:19920]	FALSE	FALSE	FALSE	FALSE	FALSE	FALSE	.	.	FALSE	.	FALSE	FALSE	.	.	.	.	4	.	.	.	0	0	0	0	0	0	0	0	0	0	0	0	0	0	0	0	0	0	0	0	0	0	0	0	0	0	0	.	.	.	.	.	75	25	35	0	0	0	0	0	0	0	0	0	6857	89.13	3524	94.42	435	99.31
9	ENSG00000164972	ENSG00000164972.14	SPMIP6	sperm microtubule inner protein 6 [Source:HGNC Symbol;Acc:HGNC:19919]	FALSE	FALSE	FALSE	FALSE	FALSE	FALSE	.	.	FALSE	.	FALSE	FALSE	.	.	.	.	6	.	.	.	0	0	0	0	0	0	0	0	0	0	0	0	0	0	0	0	0	0	0	0	0	0	0	0	0	0	0	.	.	.	.	.	75	25	35	0	0	0	0	0	0	0	0	0	6857	89.13	3524	94.42	435	99.31
9	ENSG00000164975	ENSG00000164975.16	SNAPC3	small nuclear RNA activating complex polypeptide 3 [Source:HGNC Symbol;Acc:HGNC:11136]	FALSE	FALSE	FALSE	FALSE	FALSE	FALSE	.	.	FALSE	.	FALSE	FALSE	.	.	.	.	5	.	.	.	0	0	0	0	0	0	0	0	0	0	0	0	0	0	0	0	0	0	0	0	0	0	0	0	0	0	0	.	.	.	.	.	75	25	35	0	0	0	0	0	0	0	0	0	6857	89.13	3524	94.42	435	99.31
9	ENSG00000164976	ENSG00000164976.9	MYORG	myogenesis regulating glycosidase (putative) [Source:HGNC Symbol;Acc:HGNC:19918]	FALSE	FALSE	FALSE	FALSE	FALSE	FALSE	.	.	FALSE	.	FALSE	FALSE	Definitive (GENCC:100001)>basal ganglia calcification, idiopathic, 7, autosomal recessive (MONDO:0032673)>Autosomal recessive (HP:0000007)|Strong (GENCC:100002)>basal ganglia calcification, idiopathic, 7, autosomal recessive (MONDO:0032673)>Autosomal dominant (HP:0000006)|Strong (GENCC:100002)>basal ganglia calcification, idiopathic, 7, autosomal recessive (MONDO:0032673)>Autosomal recessive (HP:0000007)|Supportive (GENCC:100009)>bilateral striopallidodentate calcinosis (MONDO:0008947)>Autosomal dominant (HP:0000006)	.	.	.	7	.	Autosomal recessive	.	8	10	0	0	0	0	0	0	0	0	0	0	0	0	0	0	0	0	0	5	0	0	0	8	15	0	0	GenCC_D_8	GenCC_R_10,OMIM_R	.	.	.	75	25	35	0.1066666666666666	0.6	0	0	0	0	8	15	0	3077	95.12	1593	97.48	435	99.31
9	ENSG00000164978	ENSG00000164978.18	NUDT2	nudix hydrolase 2 [Source:HGNC Symbol;Acc:HGNC:8049]	FALSE	FALSE	FALSE	FALSE	FALSE	FALSE	.	.	FALSE	.	FALSE	FALSE	Limited (GENCC:100004)>intellectual developmental disorder with or without peripheral neuropathy (MONDO:0859240)>Autosomal recessive (HP:0000007)|Strong (GENCC:100002)>intellectual developmental disorder with or without peripheral neuropathy (MONDO:0859240)>Autosomal recessive (HP:0000007)	biallelic_autosomal	definitive	Brain/Cognition|Peripheral nerves	7	Expert Review|Expert Review Green|Literature	Autosomal recessive	.	0	8	0	0	0	0	0	0	10	0	0	0	0	0	0	10	0	0	0	5	0	0	0	0	23	0	10	.	GenCC_R_8,G2P_brain_10,OMIM_R	.	GEL_ID_10	.	75	25	35	0	0.92	0	0	9.2	0	0	32.2	0	6857	89.13	608	99.04	435	99.31
8	ENSG00000164983	ENSG00000164983.9	TMEM65	transmembrane protein 65 [Source:HGNC Symbol;Acc:HGNC:25203]	FALSE	FALSE	FALSE	FALSE	FALSE	FALSE	.	.	FALSE	.	FALSE	FALSE	.	.	.	.	4	.	.	.	0	0	0	0	0	0	0	0	0	0	0	0	0	0	0	0	0	0	0	0	0	0	0	0	0	0	0	.	.	.	.	.	75	25	35	0	0	0	0	0	0	0	0	0	6857	89.13	3524	94.42	435	99.31
9	ENSG00000164985	ENSG00000164985.15	PSIP1	PC4 and SRSF1 interacting protein 1 [Source:HGNC Symbol;Acc:HGNC:9527]	FALSE	FALSE	FALSE	FALSE	FALSE	FALSE	.	.	FALSE	.	FALSE	FALSE	.	.	.	.	0	.	.	.	0	0	0	0	0	0	0	0	0	0	0	0	0	0	0	0	0	0	0	0	0	10	0	10	0	0	0	LOEUF_0	.	.	.	.	75	25	35	0.1333333333333333	0	0	0	0	0	10	0	0	2079	96.71	3524	94.42	435	99.31
9	ENSG00000164989	ENSG00000164989.17	CCDC171	coiled-coil domain containing 171 [Source:HGNC Symbol;Acc:HGNC:29828]	FALSE	FALSE	FALSE	FALSE	FALSE	FALSE	.	.	FALSE	.	FALSE	FALSE	.	.	.	.	6	.	.	.	0	0	0	0	0	0	0	0	0	0	0	0	0	0	0	0	0	0	0	0	0	0	0	0	0	0	0	.	.	.	.	.	75	25	35	0	0	0	0	0	0	0	0	0	6857	89.13	3524	94.42	435	99.31
9	ENSG00000165006	ENSG00000165006.14	UBAP1	ubiquitin associated protein 1 [Source:HGNC Symbol;Acc:HGNC:12461]	FALSE	FALSE	FALSE	FALSE	FALSE	FALSE	.	.	FALSE	.	FALSE	FALSE	No Known Disease Relationship (GENCC:100008)>Tourette syndrome (MONDO:0007661)>Unknown (HP:0000005)|Strong (GENCC:100002)>spastic paraplegia 80, autosomal dominant (MONDO:0032737)>Autosomal dominant (HP:0000006)|Supportive (GENCC:100009)>hereditary spastic paraplegia 12 (MONDO:0011489)>Autosomal dominant (HP:0000006)	.	.	.	1	.	Autosomal dominant	.	8	0	0	0	0	0	0	0	0	0	0	0	0	0	0	0	0	0	5	0	0	5	0	18	0	0	0	GenCC_D_8,OMIM_D,LOEUF_1	.	.	.	.	75	25	35	0.24	0	0	0	0	0	18	0	0	1050	98.34	3524	94.42	435	99.31
9	ENSG00000165023	ENSG00000165023.7	DIRAS2	DIRAS family GTPase 2 [Source:HGNC Symbol;Acc:HGNC:19323]	FALSE	FALSE	FALSE	FALSE	FALSE	FALSE	.	.	FALSE	.	FALSE	FALSE	.	.	.	.	4	.	.	.	0	0	0	0	0	0	0	0	0	0	0	0	0	0	0	0	0	0	0	0	0	0	0	0	0	0	0	.	.	.	.	.	75	25	35	0	0	0	0	0	0	0	0	0	6857	89.13	3524	94.42	435	99.31
9	ENSG00000165025	ENSG00000165025.15	SYK	spleen associated tyrosine kinase [Source:HGNC Symbol;Acc:HGNC:11491]	TRUE	FALSE	FALSE	FALSE	FALSE	TRUE	.	.	FALSE	.	FALSE	FALSE	Strong (GENCC:100002)>immunodeficiency 82 with systemic inflammation (MONDO:0030308)>Autosomal dominant (HP:0000006)	.	.	.	0	.	Autosomal dominant	.	8	0	0	5	5	0	0	0	0	0	0	0	0	0	0	0	0	0	5	0	0	10	0	33	0	0	0	GenCC_D_8,Fu_ASD185_5,Fu_NDD664_5,OMIM_D,LOEUF_0	.	.	.	.	75	25	35	0.44	0	0	0	0	0	33	0	0	497	99.21	3524	94.42	435	99.31
9	ENSG00000165028	ENSG00000165028.12	NIPSNAP3B	nipsnap homolog 3B [Source:HGNC Symbol;Acc:HGNC:23641]	FALSE	FALSE	FALSE	FALSE	FALSE	FALSE	.	.	FALSE	.	FALSE	FALSE	.	.	.	.	8	.	.	.	0	0	0	0	0	0	0	0	0	0	0	0	0	0	0	0	0	0	0	0	0	0	0	0	0	0	0	.	.	.	.	.	75	25	35	0	0	0	0	0	0	0	0	0	6857	89.13	3524	94.42	435	99.31
9	ENSG00000165029	ENSG00000165029.17	ABCA1	ATP binding cassette subfamily A member 1 [Source:HGNC Symbol;Acc:HGNC:29]	FALSE	FALSE	FALSE	FALSE	FALSE	FALSE	.	.	FALSE	.	FALSE	FALSE	Definitive (GENCC:100001)>Tangier disease (MONDO:0008783)>Autosomal recessive (HP:0000007)|Definitive (GENCC:100001)>hypoalphalipoproteinemia, primary, 1 (MONDO:0011393)>Autosomal dominant (HP:0000006)|Limited (GENCC:100004)>hypoalphalipoproteinemia, primary, 1 (MONDO:0011393)>Autosomal dominant (HP:0000006)|Strong (GENCC:100002)>Tangier disease (MONDO:0008783)>Autosomal recessive (HP:0000007)|Supportive (GENCC:100009)>Tangier disease (MONDO:0008783)>Autosomal recessive (HP:0000007)|Supportive (GENCC:100009)>apolipoprotein A-I deficiency (MONDO:0100189)>Autosomal dominant (HP:0000006)	.	.	.	2	.	Autosomal dominant|Autosomal recessive	.	10	10	0	0	0	0	0	0	0	0	0	0	0	0	0	0	0	0	5	5	0	1	0	16	15	0	0	GenCC_D_10,OMIM_D,LOEUF_2	GenCC_R_10,OMIM_R	.	.	.	75	25	35	0.2133333333333333	0.6	0	0	0	0	16	15	0	1171	98.15	1593	97.48	435	99.31	Abca1	ENSMUSG00000015243	ABCA1	ENSG00000165029
9	ENSG00000165030	ENSG00000165030.4	NFIL3	nuclear factor, interleukin 3 regulated [Source:HGNC Symbol;Acc:HGNC:7787]	FALSE	FALSE	FALSE	FALSE	FALSE	FALSE	.	.	FALSE	.	FALSE	FALSE	.	.	.	.	2	.	.	.	0	0	0	0	0	0	0	0	0	0	0	0	0	0	0	0	0	0	0	0	0	1	0	1	0	0	0	LOEUF_2	.	.	.	.	75	25	35	0.0133333	0	0	0	0	0	1	0	0	5490	91.3	3524	94.42	435	99.31
8	ENSG00000165046	ENSG00000165046.13	LETM2	leucine zipper and EF-hand containing transmembrane protein 2 [Source:HGNC Symbol;Acc:HGNC:14648]	FALSE	FALSE	FALSE	FALSE	FALSE	FALSE	.	.	FALSE	.	FALSE	FALSE	.	.	.	.	8	.	.	.	0	0	0	0	0	0	0	0	0	0	0	0	0	0	0	0	0	0	0	0	0	0	0	0	0	0	0	.	.	.	.	.	75	25	35	0	0	0	0	0	0	0	0	0	6857	89.13	3524	94.42	435	99.31
7	ENSG00000165055	ENSG00000165055.16	METTL2B	methyltransferase 2B, tRNA N3-cytidine [Source:HGNC Symbol;Acc:HGNC:18272]	FALSE	FALSE	FALSE	FALSE	FALSE	FALSE	.	.	FALSE	.	FALSE	FALSE	.	.	.	.	6	.	.	.	0	0	0	0	0	0	0	0	0	0	0	0	0	0	0	0	0	0	0	0	0	0	0	0	0	0	0	.	.	.	.	.	75	25	35	0	0	0	0	0	0	0	0	0	6857	89.13	3524	94.42	435	99.31
9	ENSG00000165059	ENSG00000165059.8	PRKACG	protein kinase cAMP-activated catalytic subunit gamma [Source:HGNC Symbol;Acc:HGNC:9382]	.	.	.	.	.	.	.	.	FALSE	.	FALSE	FALSE	Limited (GENCC:100004)>platelet-type bleeding disorder 19 (MONDO:0014518)>Autosomal recessive (HP:0000007)|Supportive (GENCC:100009)>platelet-type bleeding disorder 19 (MONDO:0014518)>Autosomal recessive (HP:0000007)	.	.	.	.	.	Autosomal recessive	.	0	3	0	0	0	0	0	0	0	0	0	0	0	0	0	0	0	0	0	5	0	0	0	0	8	0	0	.	GenCC_R_3,OMIM_R	.	.	.	75	25	35	0	0.32	0	0	0	0	0	8	0	6857	89.13	2667	95.77	435	99.31
9	ENSG00000165060	ENSG00000165060.15	FXN	frataxin [Source:HGNC Symbol;Acc:HGNC:3951]	FALSE	FALSE	FALSE	FALSE	FALSE	FALSE	2	.	FALSE	.	FALSE	FALSE	Definitive (GENCC:100001)>Friedreich ataxia (MONDO:0100339)>Autosomal recessive (HP:0000007)|Strong (GENCC:100002)>Friedreich ataxia 1 (MONDO:0100340)>Autosomal recessive (HP:0000007)|Supportive (GENCC:100009)>Friedreich ataxia (MONDO:0009245)>Autosomal recessive (HP:0000007)	.	.	.	3	BRIDGE study SPEED NEURO Tier1 Gene|Expert Review Red	Autosomal recessive	3	0	10	0	0	0	0	0	0	0	0	0	0	1	0	0	1	0	5	0	5	0	0	0	0	15	0	7	.	GenCC_R_10,OMIM_R	.	GEL_ID_1,GEL_Ataxia	SFARI_3	75	25	35	0	0.6	0	0	4.2	0	0	19.2	0	6857	89.13	1357	97.85	435	99.31
8	ENSG00000165061	ENSG00000165061.15	ZMAT4	zinc finger matrin-type 4 [Source:HGNC Symbol;Acc:HGNC:25844]	FALSE	FALSE	FALSE	FALSE	FALSE	FALSE	.	.	FALSE	.	FALSE	FALSE	.	.	.	.	3	.	.	.	0	0	0	0	0	0	0	0	0	0	0	0	0	0	0	0	0	0	0	0	0	0	0	0	0	0	0	.	.	.	.	.	75	25	35	0	0	0	0	0	0	0	0	0	6857	89.13	3524	94.42	435	99.31
8	ENSG00000165066	ENSG00000165066.13	NKX6-3	NK6 homeobox 3 [Source:HGNC Symbol;Acc:HGNC:26328]	FALSE	FALSE	FALSE	FALSE	FALSE	FALSE	.	.	FALSE	.	FALSE	FALSE	.	.	.	.	8	.	.	.	0	0	0	0	0	0	0	0	0	0	0	0	0	0	0	0	0	0	0	0	0	0	0	0	0	0	0	.	.	.	.	.	75	25	35	0	0	0	0	0	0	0	0	0	6857	89.13	3524	94.42	435	99.31
8	ENSG00000165071	ENSG00000165071.15	TMEM71	transmembrane protein 71 [Source:HGNC Symbol;Acc:HGNC:26572]	FALSE	FALSE	FALSE	FALSE	FALSE	FALSE	.	.	FALSE	.	FALSE	FALSE	.	.	.	.	7	.	.	.	0	0	0	0	0	0	0	0	0	0	0	0	0	0	0	0	0	0	0	0	0	0	0	0	0	0	0	.	.	.	.	.	75	25	35	0	0	0	0	0	0	0	0	0	6857	89.13	3524	94.42	435	99.31
9	ENSG00000165072	ENSG00000165072.10	MAMDC2	MAM domain containing 2 [Source:HGNC Symbol;Acc:HGNC:23673]	FALSE	FALSE	FALSE	FALSE	FALSE	FALSE	.	.	.	.	FALSE	FALSE	.	.	.	.	4	.	.	.	0	0	0	0	0	0	0	0	0	0	0	0	0	0	0	0	0	0	0	0	0	0	0	0	0	0	0	.	.	.	.	.	75	25	35	0	0	0	0	0	0	0	0	0	6857	89.13	3524	94.42	435	99.31
7	ENSG00000165076	ENSG00000165076.14	PRSS37	serine protease 37 [Source:HGNC Symbol;Acc:HGNC:29211]	FALSE	FALSE	FALSE	FALSE	FALSE	FALSE	.	.	FALSE	.	FALSE	FALSE	.	.	.	.	7	.	.	.	0	0	0	0	0	0	0	0	0	0	0	0	0	0	0	0	0	0	0	0	0	0	0	0	0	0	0	.	.	.	.	.	75	25	35	0	0	0	0	0	0	0	0	0	6857	89.13	3524	94.42	435	99.31
8	ENSG00000165078	ENSG00000165078.13	CPA6	carboxypeptidase A6 [Source:HGNC Symbol;Acc:HGNC:17245]	FALSE	FALSE	FALSE	FALSE	FALSE	FALSE	.	.	FALSE	Expert Review Red|Illumina TruGenome Clinical Sequencing Services|NHS GMS|NIHRBR-RD Consortium SPEED_v3.0_20170404|Radboud University Medical Center, Nijmegen|Wessex and West Midlands GLH	FALSE	FALSE	Disputed Evidence (GENCC:100005)>epilepsy (MONDO:0005027)>Autosomal recessive (HP:0000007)|Limited (GENCC:100004)>familial temporal lobe epilepsy 5 (MONDO:0013741)>Autosomal dominant (HP:0000006)|Limited (GENCC:100004)>febrile seizures, familial, 11 (MONDO:0024566)>Autosomal recessive (HP:0000007)|Refuted Evidence (GENCC:100006)>epilepsy (MONDO:0005027)>Autosomal dominant (HP:0000006)|Supportive (GENCC:100009)>benign familial mesial temporal lobe epilepsy (MONDO:0015586)>Autosomal dominant (HP:0000006)|Supportive (GENCC:100009)>familial mesial temporal lobe epilepsy with febrile seizures (MONDO:0013742)>Autosomal dominant (HP:0000006)	.	.	.	6	BRIDGE study SPEED NEURO Tier1 Gene|Expert Review Red|Victorian Clinical Genetics Services	Autosomal dominant|Autosomal recessive	.	3	1	0	0	0	0	0	0	0	0	0	0	0	0	0	1	1	0	5	5	0	0	0	8	6	0	2	GenCC_D_3,OMIM_D	GenCC_R_1,OMIM_R	.	GEL_ID_1,GEL_EPI_1	.	75	25	35	0.1066666666666666	0.24	0	0.2133333333333333	0.48	0	8.213333333333333	6.48	0	3066	95.14	2807	95.55	435	99.31
8	ENSG00000165084	ENSG00000165084.16	C8orf34	chromosome 8 open reading frame 34 [Source:HGNC Symbol;Acc:HGNC:30905]	FALSE	FALSE	FALSE	FALSE	FALSE	FALSE	.	.	FALSE	.	FALSE	FALSE	.	.	.	.	6	.	.	.	0	0	0	0	0	0	0	0	0	0	0	0	0	0	0	0	0	0	0	0	0	0	0	0	0	0	0	.	.	.	.	.	75	25	35	0	0	0	0	0	0	0	0	0	6857	89.13	3524	94.42	435	99.31
9	ENSG00000165091	ENSG00000165091.18	TMC1	transmembrane channel like 1 [Source:HGNC Symbol;Acc:HGNC:16513]	FALSE	FALSE	FALSE	FALSE	FALSE	FALSE	.	.	FALSE	.	FALSE	FALSE	Definitive (GENCC:100001)>autosomal recessive nonsyndromic hearing loss 7 (MONDO:0010967)>Autosomal recessive (HP:0000007)|Definitive (GENCC:100001)>nonsyndromic genetic hearing loss (MONDO:0019497)>Autosomal dominant (HP:0000006)|Moderate (GENCC:100003)>autosomal dominant nonsyndromic hearing loss 36 (MONDO:0011708)>Autosomal dominant (HP:0000006)|Strong (GENCC:100002)>autosomal dominant nonsyndromic hearing loss 36 (MONDO:0011708)>Autosomal dominant (HP:0000006)|Strong (GENCC:100002)>autosomal dominant nonsyndromic hearing loss 36 (MONDO:0011708)>Autosomal recessive (HP:0000007)|Strong (GENCC:100002)>autosomal recessive nonsyndromic hearing loss 7 (MONDO:0010967)>Autosomal dominant (HP:0000006)|Strong (GENCC:100002)>autosomal recessive nonsyndromic hearing loss 7 (MONDO:0010967)>Autosomal recessive (HP:0000007)|Strong (GENCC:100002)>nonsyndromic genetic hearing loss (MONDO:0019497)>Semidominant (HP:0032113)|Supportive (GENCC:100009)>autosomal dominant nonsyndromic hearing loss (MONDO:0019587)>Autosomal dominant (HP:0000006)|Supportive (GENCC:100009)>hearing loss, autosomal recessive (MONDO:0019588)>Autosomal recessive (HP:0000007)	.	.	.	5	.	Autosomal dominant|Autosomal recessive	.	10	10	0	0	0	0	0	0	0	0	0	0	0	0	0	0	0	0	5	5	0	0	0	15	15	0	0	GenCC_D_10,OMIM_D	GenCC_R_10,OMIM_R	.	.	.	75	25	35	0.2	0.6	0	0	0	0	15	15	0	1261	98	1593	97.48	435	99.31
9	ENSG00000165092	ENSG00000165092.13	ALDH1A1	aldehyde dehydrogenase 1 family member A1 [Source:HGNC Symbol;Acc:HGNC:402]	FALSE	FALSE	FALSE	FALSE	FALSE	FALSE	.	.	FALSE	.	FALSE	FALSE	.	.	.	.	1	.	.	.	0	0	0	0	0	0	0	0	0	0	0	0	0	0	0	0	0	0	0	0	0	5	0	5	0	0	0	LOEUF_1	.	.	.	.	75	25	35	0.0666667	0	0	0	0	0	5	0	0	3555	94.37	3524	94.42	435	99.31
6	ENSG00000165097	ENSG00000165097.16	KDM1B	lysine demethylase 1B [Source:HGNC Symbol;Acc:HGNC:21577]	FALSE	FALSE	FALSE	FALSE	FALSE	FALSE	.	.	FALSE	.	FALSE	FALSE	.	.	.	.	2	.	.	2	0	0	0	0	0	0	0	0	0	0	0	0	5	0	0	0	0	0	0	0	0	1	0	1	0	0	5	LOEUF_2	.	.	.	SFARI_2	75	25	35	0.0133333	0	0	0.0666667	0	0	1.0666666666666669	0	0	5396	91.45	3524	94.42	435	99.31
8	ENSG00000165102	ENSG00000165102.15	HGSNAT	heparan-alpha-glucosaminide N-acetyltransferase [Source:HGNC Symbol;Acc:HGNC:26527]	FALSE	FALSE	FALSE	FALSE	FALSE	FALSE	.	.	FALSE	.	FALSE	FALSE	Definitive (GENCC:100001)>mucopolysaccharidosis type 3 (MONDO:0018937)>Autosomal recessive (HP:0000007)|Definitive (GENCC:100001)>mucopolysaccharidosis type 3C (MONDO:0009657)>Autosomal recessive (HP:0000007)|Limited (GENCC:100004)>retinitis pigmentosa 73 (MONDO:0014687)>Autosomal recessive (HP:0000007)|Moderate (GENCC:100003)>retinitis pigmentosa 73 (MONDO:0014687)>Autosomal recessive (HP:0000007)|Strong (GENCC:100002)>mucopolysaccharidosis type 3C (MONDO:0009657)>Autosomal recessive (HP:0000007)|Strong (GENCC:100002)>retinitis pigmentosa 73 (MONDO:0014687)>Autosomal recessive (HP:0000007)|Supportive (GENCC:100009)>mucopolysaccharidosis type 3C (MONDO:0009657)>Autosomal recessive (HP:0000007)|Supportive (GENCC:100009)>retinitis pigmentosa (MONDO:0019200)>Autosomal dominant (HP:0000006)	biallelic_autosomal	definitive	Brain/Cognition|Endocrine/Metabolic	3	Expert Review Green	Autosomal recessive	.	3	10	0	0	0	0	0	0	10	0	0	0	0	0	0	10	0	0	0	5	0	0	0	3	25	0	10	GenCC_D_3	GenCC_R_10,G2P_brain_10,OMIM_R	.	GEL_ID_10	.	75	25	35	0.04	1	0	0.4	10	0	3.4	35	0	4900	92.23	395	99.38	435	99.31
9	ENSG00000165105	ENSG00000165105.10	RASEF	RAS and EF-hand domain containing [Source:HGNC Symbol;Acc:HGNC:26464]	FALSE	FALSE	FALSE	FALSE	FALSE	FALSE	.	.	FALSE	.	FALSE	FALSE	.	.	.	.	3	.	.	.	0	0	0	0	0	0	0	0	0	0	0	0	0	0	0	0	0	0	0	0	0	0	0	0	0	0	0	.	.	.	.	.	75	25	35	0	0	0	0	0	0	0	0	0	6857	89.13	3524	94.42	435	99.31
9	ENSG00000165113	ENSG00000165113.13	GKAP1	G kinase anchoring protein 1 [Source:HGNC Symbol;Acc:HGNC:17496]	FALSE	FALSE	FALSE	FALSE	FALSE	FALSE	.	.	FALSE	.	FALSE	FALSE	.	.	.	.	2	.	.	.	0	0	0	0	0	0	0	0	0	0	0	0	0	0	0	0	0	0	0	0	0	1	0	1	0	0	0	LOEUF_2	.	.	.	.	75	25	35	0.0133333	0	0	0	0	0	1	0	0	5490	91.3	3524	94.42	435	99.31
9	ENSG00000165115	ENSG00000165115.15	KIF27	kinesin family member 27 [Source:HGNC Symbol;Acc:HGNC:18632]	FALSE	FALSE	FALSE	FALSE	FALSE	FALSE	.	.	FALSE	.	FALSE	FALSE	.	.	.	.	4	.	.	.	0	0	0	0	0	0	0	0	0	0	0	0	0	0	0	0	0	0	0	0	0	0	0	0	0	0	0	.	.	.	.	.	75	25	35	0	0	0	0	0	0	0	0	0	6857	89.13	3524	94.42	435	99.31
9	ENSG00000165118	ENSG00000165118.15	QNG1	Q-nucleotide N-glycosylase 1 [Source:HGNC Symbol;Acc:HGNC:28144]	FALSE	FALSE	FALSE	FALSE	FALSE	FALSE	.	.	FALSE	.	FALSE	FALSE	.	.	.	.	6	.	.	.	0	0	0	0	0	0	0	0	0	0	0	0	0	0	0	0	0	0	0	0	0	0	0	0	0	0	0	.	.	.	.	.	75	25	35	0	0	0	0	0	0	0	0	0	6857	89.13	3524	94.42	435	99.31
9	ENSG00000165119	ENSG00000165119.22	HNRNPK	heterogeneous nuclear ribonucleoprotein K [Source:HGNC Symbol;Acc:HGNC:5044]	FALSE	FALSE	TRUE	TRUE	TRUE	TRUE	.	.	TRUE	.	FALSE	FALSE	Definitive (GENCC:100001)>Au-Kline syndrome (MONDO:0014700)>Autosomal dominant (HP:0000006)|Definitive (GENCC:100001)>neurodevelopmental disorder-craniofacial dysmorphism-cardiac defect-hip dysplasia syndrome (MONDO:0018681)>Autosomal dominant (HP:0000006)|Moderate (GENCC:100003)>Au-Kline syndrome (MONDO:0014700)>Autosomal dominant (HP:0000006)|Strong (GENCC:100002)>Au-Kline syndrome (MONDO:0014700)>Autosomal dominant (HP:0000006)|Supportive (GENCC:100009)>Au-Kline syndrome (MONDO:0014700)>Autosomal dominant (HP:0000006)	monoallelic_autosomal	definitive	Brain/Cognition|Eye|Face|Heart/Cardiovasculature/Lymphatic|Kidney Renal Tract|Multisystem	0	Expert Review Green|Other|Victorian Clinical Genetics Services	Autosomal dominant	2	10	0	0	0	10	0	10	0	0	0	0	0	5	10	0	10	0	0	5	0	0	10	0	55	0	0	15	GenCC_D_10,Fu_NDD373_10,G2P_brain_10,DDD,OMIM_D,LOEUF_0	.	.	GEL_ID_10	SFARI_2	75	25	35	0.7333333333333333	0	0	11	0	0	66	0	0	144	99.77	3524	94.42	435	99.31
7	ENSG00000165120	ENSG00000165120.5	SSMEM1	serine rich single-pass membrane protein 1 [Source:HGNC Symbol;Acc:HGNC:29580]	FALSE	FALSE	FALSE	FALSE	FALSE	FALSE	.	.	FALSE	.	FALSE	FALSE	.	.	.	.	9	.	.	.	0	0	0	0	0	0	0	0	0	0	0	0	0	0	0	0	0	0	0	0	0	0	0	0	0	0	0	.	.	.	.	.	75	25	35	0	0	0	0	0	0	0	0	0	6857	89.13	3524	94.42	435	99.31
9	ENSG00000165121	ENSG00000165121.13	.	kinesin family member 27 (KIF27) pseudogene	.	.	.	.	.	.	.	.	.	.	.	.	.	.	.	.	.	.	.	.	0	0	0	0	0	0	0	0	0	0	0	0	0	0	0	0	0	0	0	0	0	0	0	0	0	0	0	.	.	.	.	.	75	25	35	0	0	0	0	0	0	0	0	0	6857	89.13	3524	94.42	435	99.31
9	ENSG00000165124	ENSG00000165124.19	SVEP1	sushi, von Willebrand factor type A, EGF and pentraxin domain containing 1 [Source:HGNC Symbol;Acc:HGNC:15985]	FALSE	FALSE	FALSE	FALSE	FALSE	TRUE	.	.	FALSE	.	FALSE	FALSE	.	.	.	.	0	.	.	.	0	0	0	0	5	0	0	0	0	0	0	0	0	0	0	0	0	0	0	0	0	10	0	15	0	0	0	Fu_NDD664_5,LOEUF_0	.	.	.	.	75	25	35	0.2	0	0	0	0	0	15	0	0	1261	98	3524	94.42	435	99.31
7	ENSG00000165125	ENSG00000165125.22	TRPV6	transient receptor potential cation channel subfamily V member 6 [Source:HGNC Symbol;Acc:HGNC:14006]	FALSE	FALSE	FALSE	FALSE	FALSE	FALSE	.	.	FALSE	.	FALSE	FALSE	Moderate (GENCC:100003)>hyperparathyroidism, transient neonatal (MONDO:0032591)>Autosomal recessive (HP:0000007)|Moderate (GENCC:100003)>pancreatitis (MONDO:0004982)>Autosomal dominant (HP:0000006)|Strong (GENCC:100002)>intestinal hypomagnesemia 1 (MONDO:0011176)>Autosomal recessive (HP:0000007)|Supportive (GENCC:100009)>neonatal severe primary hyperparathyroidism (MONDO:0009397)>Autosomal recessive (HP:0000007)	biallelic_autosomal	strong	Skeleton	3	.	Autosomal recessive	.	5	8	0	0	0	0	0	0	0	8	0	0	0	0	0	0	0	0	0	5	0	0	0	5	21	0	0	GenCC_D_5	GenCC_R_8,G2P_other_8,OMIM_R	.	.	.	75	25	35	0.0666667	0.84	0	0	0	0	5	21	0	3555	94.37	1215	98.08	435	99.31
7	ENSG00000165131	ENSG00000165131.8	LLCFC1	LLLL and CFNLAS motif containing 1 [Source:HGNC Symbol;Acc:HGNC:21750]	FALSE	FALSE	FALSE	FALSE	FALSE	FALSE	.	.	FALSE	.	.	.	.	.	.	.	9	.	.	.	0	0	0	0	0	0	0	0	0	0	0	0	0	0	0	0	0	0	0	0	0	0	0	0	0	0	0	.	.	.	.	.	75	25	35	0	0	0	0	0	0	0	0	0	6857	89.13	3524	94.42	435	99.31
9	ENSG00000165138	ENSG00000165138.18	ANKS6	ankyrin repeat and sterile alpha motif domain containing 6 [Source:HGNC Symbol;Acc:HGNC:26724]	FALSE	FALSE	FALSE	FALSE	FALSE	FALSE	.	.	FALSE	.	FALSE	FALSE	Definitive (GENCC:100001)>nephronophthisis 16 (MONDO:0014158)>Autosomal recessive (HP:0000007)|Strong (GENCC:100002)>nephronophthisis 16 (MONDO:0014158)>Autosomal recessive (HP:0000007)|Supportive (GENCC:100009)>nephronophthisis 1 (MONDO:0009728)>Autosomal recessive (HP:0000007)|Supportive (GENCC:100009)>nephronophthisis 2 (MONDO:0011190)>Autosomal recessive (HP:0000007)	.	.	.	3	.	Autosomal recessive	.	0	10	0	0	0	0	0	0	0	0	0	0	0	0	0	0	0	0	0	5	0	0	0	0	15	0	0	.	GenCC_R_10,OMIM_R	.	.	.	75	25	35	0	0.6	0	0	0	0	0	15	0	6857	89.13	1593	97.48	435	99.31
9	ENSG00000165140	ENSG00000165140.12	FBP1	fructose-bisphosphatase 1 [Source:HGNC Symbol;Acc:HGNC:3606]	FALSE	FALSE	FALSE	FALSE	FALSE	FALSE	.	.	FALSE	.	FALSE	FALSE	Definitive (GENCC:100001)>fructose-1,6-bisphosphatase deficiency (MONDO:0009251)>Autosomal recessive (HP:0000007)|Strong (GENCC:100002)>fructose-1,6-bisphosphatase deficiency (MONDO:0009251)>Autosomal recessive (HP:0000007)|Supportive (GENCC:100009)>fructose-1,6-bisphosphatase deficiency (MONDO:0009251)>Autosomal recessive (HP:0000007)	biallelic_autosomal	definitive	Endocrine/Metabolic	3	BRIDGE study SPEED NEURO Tier1 Gene|Expert Review Red	Autosomal recessive	.	0	10	0	0	0	0	0	0	0	10	0	0	0	0	0	1	0	0	0	5	0	0	0	0	25	0	1	.	GenCC_R_10,G2P_other_10,OMIM_R	.	GEL_ID_1	.	75	25	35	0	1	0	0	1	0	0	26	0	6857	89.13	819	98.7	435	99.31
9	ENSG00000165152	ENSG00000165152.9	PGAP4	post-GPI attachment to proteins GalNAc transferase 4 [Source:HGNC Symbol;Acc:HGNC:28180]	FALSE	FALSE	FALSE	FALSE	FALSE	FALSE	.	.	FALSE	.	.	.	.	.	.	.	3	.	.	.	0	0	0	0	0	0	0	0	0	0	0	0	0	0	0	0	0	0	0	0	0	0	0	0	0	0	0	.	.	.	.	.	75	25	35	0	0	0	0	0	0	0	0	0	6857	89.13	3524	94.42	435	99.31
8	ENSG00000165156	ENSG00000165156.15	ZHX1	zinc fingers and homeoboxes 1 [Source:HGNC Symbol;Acc:HGNC:12871]	FALSE	FALSE	FALSE	FALSE	FALSE	FALSE	.	.	FALSE	.	FALSE	FALSE	.	.	.	.	1	.	.	.	0	0	0	0	0	0	0	0	0	0	0	0	0	0	0	0	0	0	0	0	0	5	0	5	0	0	0	LOEUF_1	.	.	.	.	75	25	35	0.0666667	0	0	0	0	0	5	0	0	3555	94.37	3524	94.42	435	99.31
X	ENSG00000165164	ENSG00000165164.14	CFAP47	cilia and flagella associated protein 47 [Source:HGNC Symbol;Acc:HGNC:26708]	.	.	.	.	.	.	.	.	FALSE	.	FALSE	FALSE	Limited (GENCC:100004)>spermatogenic failure, X-linked, 3 (MONDO:0025354)>X-linked (HP:0001417)	.	.	.	3	Expert Review Red	X-linked recessive	.	0	0	1	0	0	0	0	0	0	0	0	0	0	0	0	1	0	0	0	0	5	0	0	0	0	6	1	.	.	GenCC_X_1,OMIM_X	GEL_ID_1	.	75	25	35	0	0	0.1714285714285714	0	0	0.1714285714285714	0	0	6.171428571428572	6857	89.13	3524	94.42	291	99.54
X	ENSG00000165168	ENSG00000165168.9	CYBB	cytochrome b-245 beta chain [Source:HGNC Symbol;Acc:HGNC:2578]	.	.	.	.	.	.	.	.	FALSE	.	FALSE	FALSE	Definitive (GENCC:100001)>granulomatous disease, chronic, X-linked (MONDO:0010600)>X-linked (HP:0001417)|Limited (GENCC:100004)>X-linked Mendelian susceptibility to mycobacterial diseases due to CYBB deficiency (MONDO:0010389)>Unknown (HP:0000005)|Strong (GENCC:100002)>granulomatous disease, chronic, X-linked (MONDO:0010600)>X-linked (HP:0001417)|Supportive (GENCC:100009)>X-linked Mendelian susceptibility to mycobacterial diseases due to CYBB deficiency (MONDO:0010389)>X-linked (HP:0001417)|Supportive (GENCC:100009)>chronic granulomatous disease (MONDO:0018305)>Autosomal recessive (HP:0000007)	.	.	.	0	.	X-linked recessive	.	0	3	10	0	0	0	0	0	0	0	0	0	0	0	0	0	0	0	0	0	5	0	10	0	3	25	0	.	GenCC_R_3	GenCC_X_10,OMIM_X,LOEUF_0	.	.	75	25	35	0	0.12	0.7142857142857143	0	0	0	0	3	25	6857	89.13	3245	94.86	151	99.76
X	ENSG00000165169	ENSG00000165169.11	DYNLT3	dynein light chain Tctex-type 3 [Source:HGNC Symbol;Acc:HGNC:11694]	.	.	.	.	.	.	.	.	FALSE	.	FALSE	FALSE	.	.	.	.	3	.	.	.	0	0	0	0	0	0	0	0	0	0	0	0	0	0	0	0	0	0	0	0	0	0	0	0	0	0	0	.	.	.	.	.	75	25	35	0	0	0	0	0	0	0	0	0	6857	89.13	3524	94.42	435	99.31
7	ENSG00000165171	ENSG00000165171.11	METTL27	methyltransferase like 27 [Source:HGNC Symbol;Acc:HGNC:19068]	FALSE	FALSE	FALSE	FALSE	FALSE	FALSE	.	.	FALSE	.	FALSE	FALSE	.	.	.	.	5	.	.	.	0	0	0	0	0	0	0	0	0	0	0	0	0	0	0	0	0	0	0	0	0	0	0	0	0	0	0	.	.	.	.	.	75	25	35	0	0	0	0	0	0	0	0	0	6857	89.13	3524	94.42	435	99.31
X	ENSG00000165175	ENSG00000165175.17	MID1IP1	MID1 interacting protein 1 [Source:HGNC Symbol;Acc:HGNC:20715]	.	.	.	.	.	.	.	.	FALSE	.	FALSE	FALSE	.	.	.	.	6	.	.	.	0	0	0	0	0	0	0	0	0	0	0	0	0	0	0	0	0	0	0	0	0	0	0	0	0	0	0	.	.	.	.	.	75	25	35	0	0	0	0	0	0	0	0	0	6857	89.13	3524	94.42	435	99.31
7	ENSG00000165178	ENSG00000165178.9	NCF1C	neutrophil cytosolic factor 1C (pseudogene) [Source:HGNC Symbol;Acc:HGNC:32523]	.	.	.	.	.	.	.	.	.	.	.	.	.	.	.	.	.	.	.	.	0	0	0	0	0	0	0	0	0	0	0	0	0	0	0	0	0	0	0	0	0	0	0	0	0	0	0	.	.	.	.	.	75	25	35	0	0	0	0	0	0	0	0	0	6857	89.13	3524	94.42	435	99.31
9	ENSG00000165181	ENSG00000165181.17	SHOC1	shortage in chiasmata 1 [Source:HGNC Symbol;Acc:HGNC:26535]	FALSE	FALSE	FALSE	FALSE	FALSE	FALSE	.	.	FALSE	.	.	.	Limited (GENCC:100004)>spermatogenic failure (MONDO:0004983)>Autosomal recessive (HP:0000007)	.	.	.	4	.	Autosomal recessive	.	0	1	0	0	0	0	0	0	0	0	0	0	0	0	0	0	0	0	0	5	0	0	0	0	6	0	0	.	GenCC_R_1,OMIM_R	.	.	.	75	25	35	0	0.24	0	0	0	0	0	6	0	6857	89.13	2824	95.53	435	99.31
X	ENSG00000165182	ENSG00000165182.12	CXorf58	chromosome X open reading frame 58 [Source:HGNC Symbol;Acc:HGNC:26356]	.	.	.	.	.	.	.	.	FALSE	.	FALSE	FALSE	.	.	.	.	7	Expert Review Red	.	.	0	0	0	0	0	0	0	0	0	0	0	0	0	0	0	1	0	0	0	0	0	0	0	0	0	0	1	.	.	.	GEL_ID_1	.	75	25	35	0	0	0	0	0	0	0	0	0	6857	89.13	3524	94.42	435	99.31
9	ENSG00000165185	ENSG00000165185.15	KIAA1958	KIAA1958 [Source:HGNC Symbol;Acc:HGNC:23427]	FALSE	FALSE	FALSE	FALSE	FALSE	FALSE	.	.	FALSE	.	FALSE	FALSE	.	.	.	.	3	.	.	.	0	0	0	0	0	0	0	0	0	0	0	0	0	0	0	0	0	0	0	0	0	0	0	0	0	0	0	.	.	.	.	.	75	25	35	0	0	0	0	0	0	0	0	0	6857	89.13	3524	94.42	435	99.31
X	ENSG00000165186	ENSG00000165186.12	PTCHD1	patched domain containing 1 [Source:HGNC Symbol;Acc:HGNC:26392]	.	.	.	.	.	.	.	Expert Review Amber|SFARI	FALSE	.	FALSE	FALSE	Definitive (GENCC:100001)>autism, susceptibility to, X-linked 4 (MONDO:0010440)>X-linked (HP:0001417)|Definitive (GENCC:100001)>autism, susceptibility to, X-linked 4 (MONDO:0010440)>X-linked recessive (HP:0001419)|Definitive (GENCC:100001)>non-syndromic X-linked intellectual disability (MONDO:0019181)>X-linked (HP:0001417)|Strong (GENCC:100002)>autism, susceptibility to, X-linked 4 (MONDO:0010440)>X-linked (HP:0001417)	monoallelic_X_hem	definitive	Brain/Cognition	1	Emory Genetics Laboratory|Expert Review Green|Victorian Clinical Genetics Services	X-linked recessive	1	0	0	10	0	0	0	0	0	0	0	10	0	10	0	5	10	0	0	0	0	5	0	5	0	0	30	25	.	.	GenCC_X_10,G2P_brain_10,OMIM_X,LOEUF_1	GEL_ASD_5,GEL_ID_10	SFARI_1	75	25	35	0	0	0.8571428571428571	0	0	21.428571428571427	0	0	51.42857142857143	6857	89.13	3524	94.42	30	99.95	Ptchd1	ENSMUSG00000041552	PTCHD1	ENSG00000165186
9	ENSG00000165188	ENSG00000165188.14	RNF183	ring finger protein 183 [Source:HGNC Symbol;Acc:HGNC:28721]	FALSE	FALSE	FALSE	FALSE	FALSE	FALSE	.	.	FALSE	.	FALSE	FALSE	.	.	.	.	9	.	.	.	0	0	0	0	0	0	0	0	0	0	0	0	0	0	0	0	0	0	0	0	0	0	0	0	0	0	0	.	.	.	.	.	75	25	35	0	0	0	0	0	0	0	0	0	6857	89.13	3524	94.42	435	99.31
X	ENSG00000165192	ENSG00000165192.14	ASB11	ankyrin repeat and SOCS box containing 11 [Source:HGNC Symbol;Acc:HGNC:17186]	.	.	.	.	.	.	.	.	FALSE	.	FALSE	FALSE	.	.	.	.	8	.	.	.	0	0	0	0	0	0	0	0	0	0	0	0	0	0	0	0	0	0	0	0	0	0	0	0	0	0	0	.	.	.	.	.	75	25	35	0	0	0	0	0	0	0	0	0	6857	89.13	3524	94.42	435	99.31
X	ENSG00000165194	ENSG00000165194.15	PCDH19	protocadherin 19 [Source:HGNC Symbol;Acc:HGNC:14270]	.	.	.	.	.	.	.	.	TRUE	Expert|Expert Review Green|NHS GMS|NIHRBR-RD Consortium SPEED_v3.0_20170404|Radboud University Medical Center, Nijmegen|UKGTN|Victorian Clinical Genetics Services|Wessex and West Midlands GLH	FALSE	FALSE	Definitive (GENCC:100001)>X-linked complex neurodevelopmental disorder (MONDO:0100148)>X-linked (HP:0001417)|Definitive (GENCC:100001)>developmental and epileptic encephalopathy, 9 (MONDO:0010246)>X-linked (HP:0001417)|Strong (GENCC:100002)>developmental and epileptic encephalopathy, 9 (MONDO:0010246)>X-linked (HP:0001417)|Supportive (GENCC:100009)>Dravet syndrome (MONDO:0011794)>Autosomal dominant (HP:0000006)|Supportive (GENCC:100009)>developmental and epileptic encephalopathy, 9 (MONDO:0010246)>Unknown (HP:0000005)	monoallelic_X_het	definitive	Brain/Cognition	0	Emory Genetics Laboratory|Expert Review Green|Radboud University Medical Center, Nijmegen|Victorian Clinical Genetics Services	X-linked	1	3	0	10	0	0	0	0	0	0	0	10	0	10	10	0	10	10	0	0	0	5	0	10	13	0	35	30	GenCC_D_3,DDD	.	GenCC_X_10,G2P_brain_10,OMIM_X,LOEUF_0	GEL_ID_10,GEL_EPI_10	SFARI_1	75	25	35	0.1733333333333333	0	1	5.2	0	30	18.2	0	65	1041	98.35	3524	94.42	7	99.99	Pcdh19	ENSMUSG00000051323	PCDH19	ENSG00000165194
X	ENSG00000165195	ENSG00000165195.16	PIGA	phosphatidylinositol glycan anchor biosynthesis class A [Source:HGNC Symbol;Acc:HGNC:8957]	.	.	.	.	.	.	1	.	FALSE	Expert Review|Expert Review Green|NHS GMS|NIHRBR-RD Consortium SPEED_v3.0_20170404|Victorian Clinical Genetics Services|Wessex and West Midlands GLH	FALSE	FALSE	Definitive (GENCC:100001)>multiple congenital anomalies-hypotonia-seizures syndrome 2 (MONDO:0010466)>X-linked (HP:0001417)|Definitive (GENCC:100001)>multiple congenital anomalies-hypotonia-seizures syndrome 2 (MONDO:0010466)>X-linked recessive (HP:0001419)|Moderate (GENCC:100003)>multiple congenital anomalies-hypotonia-seizures syndrome 2 (MONDO:0010466)>X-linked (HP:0001417)|Strong (GENCC:100002)>multiple congenital anomalies-hypotonia-seizures syndrome 2 (MONDO:0010466)>X-linked (HP:0001417)|Supportive (GENCC:100009)>West syndrome (MONDO:0018097)>Autosomal dominant (HP:0000006)|Supportive (GENCC:100009)>ferro-cerebro-cutaneous syndrome (MONDO:0018346)>X-linked (HP:0001417)|Supportive (GENCC:100009)>malignant migrating partial seizures of infancy (MONDO:0017385)>Autosomal dominant (HP:0000006)|Supportive (GENCC:100009)>multiple congenital anomalies-hypotonia-seizures syndrome 2 (MONDO:0010466)>X-linked (HP:0001417)	monoallelic_X_hem	definitive	Brain/Cognition	1	Expert Review Green	X-linked recessive	.	3	0	10	0	0	0	0	0	0	0	10	0	0	0	0	10	10	5	0	0	5	0	5	3	0	30	25	GenCC_D_3	.	GenCC_X_10,G2P_brain_10,OMIM_X,LOEUF_1	GEL_ID_10,GEL_EPI_10,GEL_Ataxia	.	75	25	35	0.04	0	0.8571428571428571	1	0	21.428571428571427	4	0	51.42857142857143	4847	92.32	3524	94.42	30	99.95
X	ENSG00000165197	ENSG00000165197.5	VEGFD	vascular endothelial growth factor D [Source:HGNC Symbol;Acc:HGNC:3708]	.	.	.	.	.	.	.	.	FALSE	.	FALSE	FALSE	.	.	.	.	6	.	.	.	0	0	0	0	0	0	0	0	0	0	0	0	0	0	0	0	0	0	0	0	0	0	0	0	0	0	0	.	.	.	.	.	75	25	35	0	0	0	0	0	0	0	0	0	6857	89.13	3524	94.42	435	99.31
9	ENSG00000165202	ENSG00000165202.3	OR1Q1	olfactory receptor family 1 subfamily Q member 1 [Source:HGNC Symbol;Acc:HGNC:8223]	FALSE	FALSE	FALSE	FALSE	FALSE	FALSE	.	.	FALSE	.	FALSE	FALSE	.	.	.	.	9	.	.	.	0	0	0	0	0	0	0	0	0	0	0	0	0	0	0	0	0	0	0	0	0	0	0	0	0	0	0	.	.	.	.	.	75	25	35	0	0	0	0	0	0	0	0	0	6857	89.13	3524	94.42	435	99.31
9	ENSG00000165204	ENSG00000165204.3	OR1K1	olfactory receptor family 1 subfamily K member 1 [Source:HGNC Symbol;Acc:HGNC:8212]	FALSE	FALSE	FALSE	FALSE	FALSE	FALSE	.	.	FALSE	.	FALSE	FALSE	.	.	.	.	8	.	.	.	0	0	0	0	0	0	0	0	0	0	0	0	0	0	0	0	0	0	0	0	0	0	0	0	0	0	0	.	.	.	.	.	75	25	35	0	0	0	0	0	0	0	0	0	6857	89.13	3524	94.42	435	99.31
9	ENSG00000165209	ENSG00000165209.19	STRBP	spermatid perinuclear RNA binding protein [Source:HGNC Symbol;Acc:HGNC:16462]	FALSE	FALSE	FALSE	FALSE	FALSE	FALSE	.	.	FALSE	.	FALSE	FALSE	.	.	.	.	0	.	.	.	0	0	0	0	0	0	0	0	0	0	0	0	0	0	0	0	0	0	0	0	0	10	0	10	0	0	0	LOEUF_0	.	.	.	.	75	25	35	0.1333333333333333	0	0	0	0	0	10	0	0	2079	96.71	3524	94.42	435	99.31
7	ENSG00000165215	ENSG00000165215.6	CLDN3	claudin 3 [Source:HGNC Symbol;Acc:HGNC:2045]	FALSE	FALSE	FALSE	FALSE	FALSE	FALSE	.	.	FALSE	.	FALSE	FALSE	.	.	.	.	4	.	.	.	0	0	0	0	0	0	0	0	0	0	0	0	0	0	0	0	0	0	0	0	0	0	0	0	0	0	0	.	.	.	.	.	75	25	35	0	0	0	0	0	0	0	0	0	6857	89.13	3524	94.42	435	99.31
9	ENSG00000165219	ENSG00000165219.23	GAPVD1	GTPase activating protein and VPS9 domains 1 [Source:HGNC Symbol;Acc:HGNC:23375]	FALSE	FALSE	FALSE	FALSE	FALSE	TRUE	.	.	FALSE	.	FALSE	FALSE	Supportive (GENCC:100009)>familial idiopathic steroid-resistant nephrotic syndrome (MONDO:0019006)>Autosomal dominant (HP:0000006)	.	.	.	0	.	.	.	3	0	0	0	5	0	0	0	0	0	0	0	0	0	0	0	0	0	0	0	0	10	0	18	0	0	0	GenCC_D_3,Fu_NDD664_5,LOEUF_0	.	.	.	.	75	25	35	0.24	0	0	0	0	0	18	0	0	1050	98.34	3524	94.42	435	99.31
9	ENSG00000165233	ENSG00000165233.18	CARD19	caspase recruitment domain family member 19 [Source:HGNC Symbol;Acc:HGNC:28148]	FALSE	FALSE	FALSE	FALSE	FALSE	FALSE	.	.	FALSE	.	FALSE	FALSE	.	.	.	.	7	.	.	.	0	0	0	0	0	0	0	0	0	0	0	0	0	0	0	0	0	0	0	0	0	0	0	0	0	0	0	.	.	.	.	.	75	25	35	0	0	0	0	0	0	0	0	0	6857	89.13	3524	94.42	435	99.31
9	ENSG00000165238	ENSG00000165238.17	WNK2	WNK lysine deficient protein kinase 2 [Source:HGNC Symbol;Acc:HGNC:14542]	FALSE	FALSE	FALSE	FALSE	FALSE	FALSE	.	.	FALSE	.	FALSE	FALSE	.	.	.	.	0	.	.	.	0	0	0	0	0	0	0	0	0	0	0	0	0	0	0	0	0	0	0	0	0	10	0	10	0	0	0	LOEUF_0	.	.	.	.	75	25	35	0.1333333333333333	0	0	0	0	0	10	0	0	2079	96.71	3524	94.42	435	99.31
X	ENSG00000165240	ENSG00000165240.22	ATP7A	ATPase copper transporting alpha [Source:HGNC Symbol;Acc:HGNC:869]	.	.	.	.	.	.	.	.	FALSE	Expert Review Green|NHS GMS|Victorian Clinical Genetics Services|Wessex and West Midlands GLH	FALSE	FALSE	Definitive (GENCC:100001)>Menkes disease (MONDO:0010651)>X-linked (HP:0001417)|Definitive (GENCC:100001)>Menkes disease (MONDO:0010651)>X-linked recessive (HP:0001419)|Definitive (GENCC:100001)>X-linked distal spinal muscular atrophy type 3 (MONDO:0010338)>X-linked (HP:0001417)|Definitive (GENCC:100001)>X-linked distal spinal muscular atrophy type 3 (MONDO:0010338)>X-linked recessive (HP:0001419)|Moderate (GENCC:100003)>X-linked distal spinal muscular atrophy type 3 (MONDO:0010338)>X-linked (HP:0001417)|Strong (GENCC:100002)>Menkes disease (MONDO:0010651)>X-linked (HP:0001417)|Strong (GENCC:100002)>X-linked distal spinal muscular atrophy type 3 (MONDO:0010338)>X-linked (HP:0001417)|Strong (GENCC:100002)>occipital horn syndrome (MONDO:0010572)>X-linked (HP:0001417)|Supportive (GENCC:100009)>Hirschsprung disease (MONDO:0018309)>Autosomal dominant (HP:0000006)|Supportive (GENCC:100009)>Menkes disease (MONDO:0010651)>X-linked (HP:0001417)|Supportive (GENCC:100009)>X-linked distal spinal muscular atrophy type 3 (MONDO:0010338)>X-linked (HP:0001417)|Supportive (GENCC:100009)>occipital horn syndrome (MONDO:0010572)>X-linked (HP:0001417)	monoallelic_X_hem	definitive	Brain/Cognition|Endocrine/Metabolic|Skeleton|Skin	0	Emory Genetics Laboratory|Expert Review Green|Radboud University Medical Center, Nijmegen|Victorian Clinical Genetics Services	X-linked recessive	.	3	0	10	0	0	0	0	0	0	0	10	0	0	0	0	10	10	0	0	0	5	0	10	3	0	35	20	GenCC_D_3	.	GenCC_X_10,G2P_brain_10,OMIM_X,LOEUF_0	GEL_ID_10,GEL_EPI_10	.	75	25	35	0.04	0	1	0.8	0	20	3.8	0	55	4875	92.27	3524	94.42	20	99.97
9	ENSG00000165244	ENSG00000165244.7	ZNF367	zinc finger protein 367 [Source:HGNC Symbol;Acc:HGNC:18320]	FALSE	FALSE	FALSE	FALSE	FALSE	FALSE	.	.	FALSE	.	FALSE	FALSE	.	.	.	.	1	.	.	.	0	0	0	0	0	0	0	0	0	0	0	0	0	0	0	0	0	0	0	0	0	5	0	5	0	0	0	LOEUF_1	.	.	.	.	75	25	35	0.0666667	0	0	0	0	0	5	0	0	3555	94.37	3524	94.42	435	99.31
Y	ENSG00000165246	ENSG00000165246.15	NLGN4Y	neuroligin 4 Y-linked [Source:HGNC Symbol;Acc:HGNC:15529]	.	.	.	.	.	.	.	Expert Review Red|SFARI	FALSE	.	.	.	Limited (GENCC:100004)>male infertility with azoospermia or oligozoospermia due to single gene mutation (MONDO:0018393)>Y-linked inheritance (HP:0001450)	.	.	.	4	.	.	2	0	0	0	0	0	0	0	0	0	0	0	0	5	0	1	0	0	0	0	0	0	0	0	0	0	0	6	.	.	.	GEL_ASD_1	SFARI_2	75	25	35	0	0	0	0	0	0	0	0	0	6857	89.13	3524	94.42	435	99.31
X	ENSG00000165259	ENSG00000165259.14	HDX	highly divergent homeobox [Source:HGNC Symbol;Acc:HGNC:26411]	.	.	.	.	.	.	.	.	FALSE	.	FALSE	FALSE	.	.	.	.	2	.	.	.	0	0	0	0	0	0	0	0	0	0	0	0	0	0	0	0	0	0	0	0	0	0	1	0	0	1	0	.	.	LOEUF_2	.	.	75	25	35	0	0	0.0285714	0	0	0	0	0	1	6857	89.13	3524	94.42	385	99.39	Hdx	ENSMUSG00000034551	HDX	ENSG00000165259
9	ENSG00000165264	ENSG00000165264.11	NDUFB6	NADH:ubiquinone oxidoreductase subunit B6 [Source:HGNC Symbol;Acc:HGNC:7701]	FALSE	FALSE	FALSE	FALSE	FALSE	FALSE	.	.	FALSE	.	FALSE	FALSE	.	.	.	.	8	.	.	.	0	0	0	0	0	0	0	0	0	0	0	0	0	0	0	0	0	0	0	0	0	0	0	0	0	0	0	.	.	.	.	.	75	25	35	0	0	0	0	0	0	0	0	0	6857	89.13	3524	94.42	435	99.31
9	ENSG00000165269	ENSG00000165269.13	AQP7	aquaporin 7 [Source:HGNC Symbol;Acc:HGNC:640]	FALSE	FALSE	FALSE	FALSE	FALSE	FALSE	.	.	FALSE	.	FALSE	FALSE	.	.	.	.	9	Victorian Clinical Genetics Services	Autosomal recessive	.	0	0	0	0	0	0	0	0	0	0	0	0	0	0	0	0	0	0	0	5	0	0	0	0	5	0	0	.	OMIM_R	.	.	.	75	25	35	0	0.2	0	0	0	0	0	5	0	6857	89.13	2976	95.28	435	99.31
9	ENSG00000165271	ENSG00000165271.17	NOL6	nucleolar protein 6 [Source:HGNC Symbol;Acc:HGNC:19910]	FALSE	FALSE	FALSE	FALSE	FALSE	FALSE	.	.	FALSE	.	FALSE	FALSE	.	.	.	.	0	.	.	.	0	0	0	0	0	0	0	0	0	0	0	0	0	0	0	0	0	0	0	0	0	10	0	10	0	0	0	LOEUF_0	.	.	.	.	75	25	35	0.1333333333333333	0	0	0	0	0	10	0	0	2079	96.71	3524	94.42	435	99.31
9	ENSG00000165272	ENSG00000165272.16	AQP3	aquaporin 3 (Gill blood group) [Source:HGNC Symbol;Acc:HGNC:636]	FALSE	FALSE	FALSE	FALSE	FALSE	FALSE	.	.	FALSE	.	FALSE	FALSE	.	.	.	.	3	.	.	.	0	0	0	0	0	0	0	0	0	0	0	0	0	0	0	0	0	0	0	0	0	0	0	0	0	0	0	.	.	.	.	.	75	25	35	0	0	0	0	0	0	0	0	0	6857	89.13	3524	94.42	435	99.31
9	ENSG00000165275	ENSG00000165275.10	TRMT10B	tRNA methyltransferase 10B [Source:HGNC Symbol;Acc:HGNC:26454]	FALSE	FALSE	FALSE	FALSE	FALSE	FALSE	.	.	FALSE	.	FALSE	FALSE	.	.	.	.	5	.	.	.	0	0	0	0	0	0	0	0	0	0	0	0	0	0	0	0	0	0	0	0	0	0	0	0	0	0	0	.	.	.	.	.	75	25	35	0	0	0	0	0	0	0	0	0	6857	89.13	3524	94.42	435	99.31
9	ENSG00000165280	ENSG00000165280.18	VCP	valosin containing protein [Source:HGNC Symbol;Acc:HGNC:12666]	FALSE	FALSE	TRUE	TRUE	TRUE	TRUE	.	.	FALSE	.	FALSE	FALSE	Definitive (GENCC:100001)>complex neurodevelopmental disorder (MONDO:0100038)>Autosomal dominant (HP:0000006)|Definitive (GENCC:100001)>inclusion body myopathy with Paget disease of bone and frontotemporal dementia (MONDO:0000507)>Autosomal dominant (HP:0000006)|Strong (GENCC:100002)>Charcot-Marie-Tooth disease type 2Y (MONDO:0014735)>Autosomal dominant (HP:0000006)|Strong (GENCC:100002)>frontotemporal dementia and/or amyotrophic lateral sclerosis 6 (MONDO:0013501)>Autosomal dominant (HP:0000006)|Strong (GENCC:100002)>inclusion body myopathy with Paget disease of bone and frontotemporal dementia type 1 (MONDO:0008178)>Autosomal dominant (HP:0000006)|Supportive (GENCC:100009)>Charcot-Marie-Tooth disease type 2Y (MONDO:0014735)>Autosomal dominant (HP:0000006)|Supportive (GENCC:100009)>adult-onset distal myopathy due to VCP mutation (MONDO:0018006)>Autosomal dominant (HP:0000006)|Supportive (GENCC:100009)>amyotrophic lateral sclerosis (MONDO:0004976)>Autosomal dominant (HP:0000006)|Supportive (GENCC:100009)>frontotemporal dementia with motor neuron disease (MONDO:0017161)>Autosomal dominant (HP:0000006)|Supportive (GENCC:100009)>inclusion body myopathy with Paget disease of bone and frontotemporal dementia (MONDO:0000507)>Autosomal dominant (HP:0000006)|Supportive (GENCC:100009)>spastic paraplegia-Paget disease of bone syndrome (MONDO:0018005)>Autosomal dominant (HP:0000006)	monoallelic_autosomal	limited	.	0	Expert Review Green|Literature|NHS GMS	Autosomal dominant	3	10	0	0	0	10	0	0	1	0	0	0	0	1	0	0	10	0	0	5	0	0	10	0	36	0	0	11	GenCC_D_10,Fu_NDD373_10,G2P_other_1,OMIM_D,LOEUF_0	.	.	GEL_ID_10	SFARI_3	75	25	35	0.48	0	0	5.279999999999999	0	0	41.28	0	0	344	99.46	3524	94.42	435	99.31	Vcp	ENSMUSG00000028452	VCP	ENSG00000165280
9	ENSG00000165282	ENSG00000165282.15	PIGO	phosphatidylinositol glycan anchor biosynthesis class O [Source:HGNC Symbol;Acc:HGNC:23215]	FALSE	FALSE	FALSE	FALSE	FALSE	FALSE	1	.	FALSE	Expert Review Green|NHS GMS|Victorian Clinical Genetics Services|Wessex and West Midlands GLH	FALSE	FALSE	Definitive (GENCC:100001)>complex neurodevelopmental disorder (MONDO:0100038)>Autosomal recessive (HP:0000007)|Definitive (GENCC:100001)>hyperphosphatasia with intellectual disability syndrome 2 (MONDO:0013882)>Autosomal recessive (HP:0000007)|Strong (GENCC:100002)>hyperphosphatasia with intellectual disability syndrome 2 (MONDO:0013882)>Autosomal recessive (HP:0000007)|Supportive (GENCC:100009)>hyperphosphatasia-intellectual disability syndrome (MONDO:0016596)>Autosomal recessive (HP:0000007)	biallelic_autosomal	definitive	Brain/Cognition|Endocrine/Metabolic	4	Expert Review Green|Illumina TruGenome Clinical Sequencing Services|Radboud University Medical Center, Nijmegen|Victorian Clinical Genetics Services	Autosomal recessive	.	0	10	0	0	0	0	0	0	10	0	0	0	0	0	0	10	10	5	0	5	0	0	0	0	25	0	25	.	GenCC_R_10,G2P_brain_10,OMIM_R	.	GEL_ID_10,GEL_EPI_10,GEL_Ataxia	.	75	25	35	0	1	0	0	25	0	0	50	0	6857	89.13	23	99.97	435	99.31
9	ENSG00000165283	ENSG00000165283.16	STOML2	stomatin like 2 [Source:HGNC Symbol;Acc:HGNC:14559]	FALSE	FALSE	FALSE	FALSE	FALSE	FALSE	.	.	FALSE	.	FALSE	FALSE	.	.	.	.	3	.	.	.	0	0	0	0	0	0	0	0	0	0	0	0	0	0	0	0	0	0	0	0	0	0	0	0	0	0	0	.	.	.	.	.	75	25	35	0	0	0	0	0	0	0	0	0	6857	89.13	3524	94.42	435	99.31
X	ENSG00000165288	ENSG00000165288.11	BRWD3	bromodomain and WD repeat domain containing 3 [Source:HGNC Symbol;Acc:HGNC:17342]	.	.	.	.	.	.	.	.	FALSE	.	FALSE	FALSE	Definitive (GENCC:100001)>X-linked syndromic intellectual disability (MONDO:0020119)>X-linked (HP:0001417)|Definitive (GENCC:100001)>intellectual disability, X-linked 93 (MONDO:0010393)>X-linked (HP:0001417)|Definitive (GENCC:100001)>intellectual disability, X-linked 93 (MONDO:0010393)>X-linked recessive (HP:0001419)|Limited (GENCC:100004)>West syndrome (MONDO:0018097)>Autosomal dominant (HP:0000006)|Limited (GENCC:100004)>self-limited epilepsy with centrotemporal spikes (MONDO:0007295)>Autosomal dominant (HP:0000006)|Moderate (GENCC:100003)>intellectual disability, X-linked 93 (MONDO:0010393)>Autosomal dominant (HP:0000006)|Strong (GENCC:100002)>intellectual disability, X-linked 93 (MONDO:0010393)>X-linked (HP:0001417)	monoallelic_X_hem	definitive	Brain/Cognition	0	Emory Genetics Laboratory|Expert Review Green|Illumina TruGenome Clinical Sequencing Services|Radboud University Medical Center, Nijmegen|Victorian Clinical Genetics Services	X-linked recessive	.	5	0	10	0	0	0	0	0	0	0	10	0	0	0	0	10	0	0	0	0	5	0	10	5	0	35	10	GenCC_D_5	.	GenCC_X_10,G2P_brain_10,OMIM_X,LOEUF_0	GEL_ID_10	.	75	25	35	0.0666667	0	1	0.6666666666666666	0	10	5.666666666666667	0	45	3393	94.62	3524	94.42	45	99.93
13	ENSG00000165300	ENSG00000165300.8	SLITRK5	SLIT and NTRK like family member 5 [Source:HGNC Symbol;Acc:HGNC:20295]	FALSE	FALSE	FALSE	FALSE	FALSE	FALSE	.	Expert Review Red|SFARI	FALSE	.	FALSE	FALSE	.	.	.	.	1	.	.	2	0	0	0	0	0	0	0	0	0	0	0	0	5	0	1	0	0	0	0	0	0	5	0	5	0	0	6	LOEUF_1	.	.	GEL_ASD_1	SFARI_2	75	25	35	0.0666667	0	0	0.4	0	0	5.4	0	0	3437	94.55	3524	94.42	435	99.31
9	ENSG00000165304	ENSG00000165304.8	MELK	maternal embryonic leucine zipper kinase [Source:HGNC Symbol;Acc:HGNC:16870]	FALSE	FALSE	FALSE	FALSE	FALSE	FALSE	.	.	FALSE	.	FALSE	FALSE	.	.	.	.	7	.	.	.	0	0	0	0	0	0	0	0	0	0	0	0	0	0	0	0	0	0	0	0	0	0	0	0	0	0	0	.	.	.	.	.	75	25	35	0	0	0	0	0	0	0	0	0	6857	89.13	3524	94.42	435	99.31
10	ENSG00000165309	ENSG00000165309.14	ARMC3	armadillo repeat containing 3 [Source:HGNC Symbol;Acc:HGNC:30964]	FALSE	FALSE	FALSE	FALSE	FALSE	FALSE	.	.	FALSE	.	FALSE	FALSE	.	.	.	.	4	.	.	.	0	0	0	0	0	0	0	0	0	0	0	0	0	0	0	0	0	0	0	0	0	0	0	0	0	0	0	.	.	.	.	.	75	25	35	0	0	0	0	0	0	0	0	0	6857	89.13	3524	94.42	435	99.31
10	ENSG00000165312	ENSG00000165312.7	OTUD1	OTU deubiquitinase 1 [Source:HGNC Symbol;Acc:HGNC:27346]	FALSE	FALSE	FALSE	FALSE	FALSE	FALSE	.	.	FALSE	.	FALSE	FALSE	.	.	.	.	3	.	.	.	0	0	0	0	0	0	0	0	0	0	0	0	0	0	0	0	0	0	0	0	0	0	0	0	0	0	0	.	.	.	.	.	75	25	35	0	0	0	0	0	0	0	0	0	6857	89.13	3524	94.42	435	99.31
10	ENSG00000165322	ENSG00000165322.18	ARHGAP12	Rho GTPase activating protein 12 [Source:HGNC Symbol;Acc:HGNC:16348]	FALSE	FALSE	FALSE	FALSE	FALSE	FALSE	.	.	FALSE	.	FALSE	FALSE	.	.	.	.	3	.	.	.	0	0	0	0	0	0	0	0	0	0	0	0	0	0	0	0	0	0	0	0	0	0	0	0	0	0	0	.	.	.	.	.	75	25	35	0	0	0	0	0	0	0	0	0	6857	89.13	3524	94.42	435	99.31
11	ENSG00000165323	ENSG00000165323.16	FAT3	FAT atypical cadherin 3 [Source:HGNC Symbol;Acc:HGNC:23112]	FALSE	FALSE	FALSE	FALSE	FALSE	FALSE	.	.	FALSE	.	.	.	.	.	.	.	0	.	.	.	0	0	0	0	0	0	0	0	0	0	0	0	0	0	0	0	0	0	0	0	0	10	0	10	0	0	0	LOEUF_0	.	.	.	.	75	25	35	0.1333333333333333	0	0	0	0	0	10	0	0	2079	96.71	3524	94.42	435	99.31
11	ENSG00000165325	ENSG00000165325.15	DEUP1	deuterosome assembly protein 1 [Source:HGNC Symbol;Acc:HGNC:26344]	FALSE	FALSE	FALSE	FALSE	FALSE	FALSE	.	.	FALSE	.	FALSE	FALSE	.	.	.	.	5	.	.	.	0	0	0	0	0	0	0	0	0	0	0	0	0	0	0	0	0	0	0	0	0	0	0	0	0	0	0	.	.	.	.	.	75	25	35	0	0	0	0	0	0	0	0	0	6857	89.13	3524	94.42	435	99.31
10	ENSG00000165338	ENSG00000165338.17	HECTD2	HECT domain E3 ubiquitin protein ligase 2 [Source:HGNC Symbol;Acc:HGNC:26736]	FALSE	FALSE	FALSE	FALSE	FALSE	FALSE	.	.	FALSE	.	FALSE	FALSE	.	.	.	.	0	.	.	.	0	0	0	0	0	0	0	0	0	0	0	0	0	0	0	0	0	0	0	0	0	10	0	10	0	0	0	LOEUF_0	.	.	.	.	75	25	35	0.1333333333333333	0	0	0	0	0	10	0	0	2079	96.71	3524	94.42	435	99.31
X	ENSG00000165349	ENSG00000165349.12	SLC7A3	solute carrier family 7 member 3 [Source:HGNC Symbol;Acc:HGNC:11061]	.	.	.	.	.	.	.	Expert Review Red|SFARI	FALSE	.	FALSE	FALSE	Limited (GENCC:100004)>autism spectrum disorder (MONDO:0005258)>Autosomal dominant (HP:0000006)	.	.	.	0	.	.	2	1	0	0	0	0	0	0	0	0	0	0	0	5	0	1	0	0	0	0	0	0	0	10	1	0	10	6	GenCC_D_1	.	LOEUF_0	GEL_ASD_1	SFARI_2	75	25	35	0.0133333	0	0.2857142857142857	0.08	0	1.7142857142857142	1.08	0	11.714285714285714	5344	91.53	3524	94.42	231	99.64
14	ENSG00000165355	ENSG00000165355.8	FBXO33	F-box protein 33 [Source:HGNC Symbol;Acc:HGNC:19833]	FALSE	FALSE	FALSE	FALSE	FALSE	FALSE	.	Expert Review Red|SFARI	FALSE	.	FALSE	FALSE	.	.	.	.	0	.	.	2	0	0	0	0	0	0	0	0	0	0	0	0	5	0	1	0	0	0	0	0	0	10	0	10	0	0	6	LOEUF_0	.	.	GEL_ASD_1	SFARI_2	75	25	35	0.1333333333333333	0	0	0.8	0	0	10.8	0	0	1942	96.92	3524	94.42	435	99.31
X	ENSG00000165359	ENSG00000165359.16	INTS6L	integrator complex subunit 6 like [Source:HGNC Symbol;Acc:HGNC:27334]	.	.	.	.	.	.	.	.	FALSE	.	FALSE	FALSE	.	.	.	.	0	Expert Review Red	.	.	0	0	0	0	0	0	0	0	0	0	0	0	0	0	0	1	0	0	0	0	0	0	10	0	0	10	1	.	.	LOEUF_0	GEL_ID_1	.	75	25	35	0	0	0.2857142857142857	0	0	0.2857142857142857	0	0	10.285714285714286	6857	89.13	3524	94.42	243	99.62
X	ENSG00000165370	ENSG00000165370.3	GPR101	G protein-coupled receptor 101 [Source:HGNC Symbol;Acc:HGNC:14963]	.	.	.	.	.	.	.	.	FALSE	.	FALSE	FALSE	Strong (GENCC:100002)>pituitary adenoma, growth hormone-secreting, 2 (MONDO:0010492)>X-linked (HP:0001417)	.	.	.	2	.	X-linked	.	0	0	8	0	0	0	0	0	0	0	0	0	0	0	0	0	0	0	0	0	5	0	1	0	0	14	0	.	.	GenCC_X_8,OMIM_X,LOEUF_2	.	.	75	25	35	0	0	0.4	0	0	0	0	0	14	6857	89.13	3524	94.42	213	99.66
X	ENSG00000165376	ENSG00000165376.12	CLDN2	claudin 2 [Source:HGNC Symbol;Acc:HGNC:2041]	.	.	.	.	.	.	.	.	FALSE	.	FALSE	FALSE	Limited (GENCC:100004)>azoospermia, obstructive, with nephrolithiasis (MONDO:0025356)>Unknown (HP:0000005)|Limited (GENCC:100004)>hereditary chronic pancreatitis (MONDO:0008185)>Autosomal dominant (HP:0000006)	.	.	.	4	.	X-linked recessive	.	1	0	0	0	0	0	0	0	0	0	0	0	0	0	0	0	0	0	0	0	5	0	0	1	0	5	0	GenCC_D_1	.	OMIM_X	.	.	75	25	35	0.0133333	0	0.1428571428571428	0	0	0	1	0	5	5490	91.3	3524	94.42	321	99.49
14	ENSG00000165379	ENSG00000165379.14	LRFN5	leucine rich repeat and fibronectin type III domain containing 5 [Source:HGNC Symbol;Acc:HGNC:20360]	FALSE	FALSE	FALSE	FALSE	FALSE	FALSE	.	Expert Review Red|SFARI	FALSE	.	FALSE	FALSE	.	.	.	.	2	.	.	2	0	0	0	0	0	0	0	0	0	0	0	0	5	0	1	0	0	0	0	0	0	1	0	1	0	0	6	LOEUF_2	.	.	GEL_ASD_1	SFARI_2	75	25	35	0.0133333	0	0	0.08	0	0	1.08	0	0	5344	91.53	3524	94.42	435	99.31
10	ENSG00000165383	ENSG00000165383.12	LRRC18	leucine rich repeat containing 18 [Source:HGNC Symbol;Acc:HGNC:23199]	FALSE	FALSE	FALSE	FALSE	FALSE	FALSE	.	.	FALSE	.	FALSE	FALSE	.	.	.	.	9	.	.	.	0	0	0	0	0	0	0	0	0	0	0	0	0	0	0	0	0	0	0	0	0	0	0	0	0	0	0	.	.	.	.	.	75	25	35	0	0	0	0	0	0	0	0	0	6857	89.13	3524	94.42	435	99.31
14	ENSG00000165389	ENSG00000165389.7	SPTSSA	serine palmitoyltransferase small subunit A [Source:HGNC Symbol;Acc:HGNC:20361]	FALSE	FALSE	FALSE	FALSE	FALSE	FALSE	.	.	FALSE	.	FALSE	FALSE	Limited (GENCC:100004)>spastic paraplegia 90B, autosomal recessive (MONDO:0957309)>Unknown (HP:0000005)|Strong (GENCC:100002)>spastic paraplegia 90A, autosomal dominant (MONDO:0957308)>Autosomal dominant (HP:0000006)	.	.	.	4	.	Autosomal dominant	.	8	0	0	0	0	0	0	0	0	0	0	0	0	0	0	0	0	0	5	0	0	0	0	13	0	0	0	GenCC_D_8,OMIM_D	.	.	.	.	75	25	35	0.1733333333333333	0	0	0	0	0	13	0	0	1589	97.48	3524	94.42	435	99.31
8	ENSG00000165392	ENSG00000165392.11	WRN	WRN RecQ like helicase [Source:HGNC Symbol;Acc:HGNC:12791]	FALSE	FALSE	FALSE	FALSE	FALSE	FALSE	.	.	FALSE	.	FALSE	FALSE	Definitive (GENCC:100001)>Werner syndrome (MONDO:0010196)>Autosomal recessive (HP:0000007)|Moderate (GENCC:100003)>osteosarcoma (MONDO:0009807)>Autosomal recessive (HP:0000007)|Strong (GENCC:100002)>Werner syndrome (MONDO:0010196)>Autosomal recessive (HP:0000007)|Supportive (GENCC:100009)>Werner syndrome (MONDO:0010196)>Autosomal recessive (HP:0000007)	.	.	.	5	Victorian Clinical Genetics Services	Autosomal recessive	.	0	10	0	0	0	0	0	0	0	0	0	0	0	0	0	0	0	0	0	5	0	0	0	0	15	0	0	.	GenCC_R_10,OMIM_R	.	.	.	75	25	35	0	0.6	0	0	0	0	0	15	0	6857	89.13	1593	97.48	435	99.31	Wrn	ENSMUSG00000031583	WRN	ENSG00000165392
10	ENSG00000165406	ENSG00000165406.16	MARCHF8	membrane associated ring-CH-type finger 8 [Source:HGNC Symbol;Acc:HGNC:23356]	FALSE	FALSE	FALSE	FALSE	FALSE	FALSE	.	.	FALSE	.	.	.	.	.	.	.	7	.	.	.	0	0	0	0	0	0	0	0	0	0	0	0	0	0	0	0	0	0	0	0	0	0	0	0	0	0	0	.	.	.	.	.	75	25	35	0	0	0	0	0	0	0	0	0	6857	89.13	3524	94.42	435	99.31
14	ENSG00000165409	ENSG00000165409.18	TSHR	thyroid stimulating hormone receptor [Source:HGNC Symbol;Acc:HGNC:12373]	FALSE	FALSE	FALSE	FALSE	FALSE	FALSE	.	.	FALSE	.	FALSE	FALSE	Definitive (GENCC:100001)>familial gestational hyperthyroidism (MONDO:0011309)>Autosomal dominant (HP:0000006)|Definitive (GENCC:100001)>hypothyroidism due to TSH receptor mutations (MONDO:0010142)>Autosomal recessive (HP:0000007)|Strong (GENCC:100002)>familial hyperthyroidism due to mutations in TSH receptor (MONDO:0012203)>Autosomal dominant (HP:0000006)|Strong (GENCC:100002)>hypothyroidism due to TSH receptor mutations (MONDO:0010142)>Autosomal recessive (HP:0000007)|Supportive (GENCC:100009)>athyreosis (MONDO:0019855)>Autosomal dominant (HP:0000006)|Supportive (GENCC:100009)>familial gestational hyperthyroidism (MONDO:0011309)>Autosomal dominant (HP:0000006)|Supportive (GENCC:100009)>familial hyperthyroidism due to mutations in TSH receptor (MONDO:0012203)>Autosomal dominant (HP:0000006)|Supportive (GENCC:100009)>hypothyroidism due to TSH receptor mutations (MONDO:0010142)>Autosomal dominant (HP:0000006)|Supportive (GENCC:100009)>thyroid hypoplasia (MONDO:0019861)>Autosomal dominant (HP:0000006)	biallelic_autosomal|monoallelic_autosomal	definitive	Endocrine/Metabolic	7	BRIDGE study SPEED NEURO Tier1 Gene|Expert Review Red|Victorian Clinical Genetics Services	Autosomal dominant|Autosomal recessive	.	10	10	0	0	0	0	0	10	0	10	0	0	0	0	0	1	0	0	5	5	0	0	0	25	25	0	1	GenCC_D_10,G2P_other_10,OMIM_D	GenCC_R_10,G2P_other_10,OMIM_R	.	GEL_ID_1	.	75	25	35	0.3333333333333333	1	0	0.3333333333333333	1	0	25.333333333333332	26	0	682	98.92	819	98.7	435	99.31	Tshr	ENSMUSG00000020963	TSHR	ENSG00000165409
14	ENSG00000165410	ENSG00000165410.15	CFL2	cofilin 2 [Source:HGNC Symbol;Acc:HGNC:1875]	FALSE	FALSE	FALSE	FALSE	FALSE	FALSE	.	.	FALSE	.	FALSE	FALSE	Definitive (GENCC:100001)>nemaline myopathy 7 (MONDO:0012538)>Autosomal recessive (HP:0000007)|Moderate (GENCC:100003)>nemaline myopathy 7 (MONDO:0012538)>Autosomal recessive (HP:0000007)|Strong (GENCC:100002)>nemaline myopathy 7 (MONDO:0012538)>Autosomal recessive (HP:0000007)|Supportive (GENCC:100009)>typical nemaline myopathy (MONDO:0015737)>Autosomal dominant (HP:0000006)	biallelic_autosomal	strong	Musculature	8	.	Autosomal recessive	.	3	10	0	0	0	0	0	0	0	8	0	0	0	0	0	0	0	0	0	5	0	0	0	3	23	0	0	GenCC_D_3	GenCC_R_10,G2P_other_8,OMIM_R	.	.	.	75	25	35	0.04	0.92	0	0	0	0	3	23	0	5014	92.05	1144	98.19	435	99.31	Cfl2	ENSMUSG00000062929	CFL2	ENSG00000165410
13	ENSG00000165416	ENSG00000165416.15	SUGT1	SGT1 homolog, MIS12 kinetochore complex assembly cochaperone [Source:HGNC Symbol;Acc:HGNC:16987]	FALSE	FALSE	FALSE	FALSE	FALSE	FALSE	.	.	FALSE	.	FALSE	FALSE	.	.	.	.	2	.	.	.	0	0	0	0	0	0	0	0	0	0	0	0	0	0	0	0	0	0	0	0	0	1	0	1	0	0	0	LOEUF_2	.	.	.	.	75	25	35	0.0133333	0	0	0	0	0	1	0	0	5490	91.3	3524	94.42	435	99.31
14	ENSG00000165417	ENSG00000165417.12	GTF2A1	general transcription factor IIA subunit 1 [Source:HGNC Symbol;Acc:HGNC:4646]	FALSE	FALSE	FALSE	FALSE	FALSE	FALSE	.	.	FALSE	.	FALSE	FALSE	.	.	.	.	1	.	.	.	0	0	0	0	0	0	0	0	0	0	0	0	0	0	0	0	0	0	0	0	0	5	0	5	0	0	0	LOEUF_1	.	.	.	.	75	25	35	0.0666667	0	0	0	0	0	5	0	0	3555	94.37	3524	94.42	435	99.31
10	ENSG00000165424	ENSG00000165424.7	ZCCHC24	zinc finger CCHC-type containing 24 [Source:HGNC Symbol;Acc:HGNC:26911]	FALSE	FALSE	FALSE	FALSE	FALSE	FALSE	.	.	FALSE	.	FALSE	FALSE	.	.	.	.	1	.	.	.	0	0	0	0	0	0	0	0	0	0	0	0	0	0	0	0	0	0	0	0	0	5	0	5	0	0	0	LOEUF_1	.	.	.	.	75	25	35	0.0666667	0	0	0	0	0	5	0	0	3555	94.37	3524	94.42	435	99.31
11	ENSG00000165434	ENSG00000165434.8	PGM2L1	phosphoglucomutase 2 like 1 [Source:HGNC Symbol;Acc:HGNC:20898]	FALSE	FALSE	FALSE	FALSE	FALSE	FALSE	.	.	FALSE	Expert Review Green|Literature|NHS GMS	FALSE	FALSE	Strong (GENCC:100002)>neurodevelopmental disorder with hypotonia, dysmorphic facies, and skin abnormalities (MONDO:0859347)>Autosomal recessive (HP:0000007)	biallelic_autosomal	strong	.	2	Expert Review Green|Literature	Autosomal recessive	.	0	8	0	0	0	0	0	0	0	8	0	0	0	0	0	10	10	0	0	5	0	1	0	1	21	0	20	LOEUF_2	GenCC_R_8,G2P_other_8,OMIM_R	.	GEL_ID_10,GEL_EPI_10	.	75	25	35	0.0133333	0.84	0	0.2666666666666666	16.8	0	1.2666666666666666	37.8	0	5266	91.65	314	99.5	435	99.31
10	ENSG00000165443	ENSG00000165443.12	PHYHIPL	phytanoyl-CoA 2-hydroxylase interacting protein like [Source:HGNC Symbol;Acc:HGNC:29378]	FALSE	FALSE	FALSE	FALSE	FALSE	FALSE	.	.	FALSE	.	FALSE	FALSE	.	.	.	.	2	.	.	.	0	0	0	0	0	0	0	0	0	0	0	0	0	0	0	0	0	0	0	0	0	1	0	1	0	0	0	LOEUF_2	.	.	.	.	75	25	35	0.0133333	0	0	0	0	0	1	0	0	5490	91.3	3524	94.42	435	99.31
10	ENSG00000165449	ENSG00000165449.12	SLC16A9	solute carrier family 16 member 9 [Source:HGNC Symbol;Acc:HGNC:23520]	FALSE	FALSE	FALSE	FALSE	FALSE	FALSE	.	.	FALSE	.	FALSE	FALSE	.	.	.	.	3	.	.	.	0	0	0	0	0	0	0	0	0	0	0	0	0	0	0	0	0	0	0	0	0	0	0	0	0	0	0	.	.	.	.	.	75	25	35	0	0	0	0	0	0	0	0	0	6857	89.13	3524	94.42	435	99.31
11	ENSG00000165457	ENSG00000165457.15	FOLR2	folate receptor beta [Source:HGNC Symbol;Acc:HGNC:3793]	FALSE	FALSE	FALSE	FALSE	FALSE	FALSE	.	.	FALSE	.	FALSE	FALSE	.	.	.	.	7	.	.	.	0	0	0	0	0	0	0	0	0	0	0	0	0	0	0	0	0	0	0	0	0	0	0	0	0	0	0	.	.	.	.	.	75	25	35	0	0	0	0	0	0	0	0	0	6857	89.13	3524	94.42	435	99.31
11	ENSG00000165458	ENSG00000165458.15	INPPL1	inositol polyphosphate phosphatase like 1 [Source:HGNC Symbol;Acc:HGNC:6080]	FALSE	FALSE	FALSE	FALSE	FALSE	FALSE	.	.	FALSE	.	FALSE	FALSE	Definitive (GENCC:100001)>opsismodysplasia (MONDO:0009785)>Autosomal recessive (HP:0000007)|Strong (GENCC:100002)>opsismodysplasia (MONDO:0009785)>Autosomal recessive (HP:0000007)|Supportive (GENCC:100009)>opsismodysplasia (MONDO:0009785)>Autosomal recessive (HP:0000007)|Supportive (GENCC:100009)>schneckenbecken dysplasia (MONDO:0010013)>Autosomal recessive (HP:0000007)	biallelic_autosomal	definitive	Skeleton	2	BRIDGE study SPEED NEURO Tier1 Gene|Expert Review Red	Autosomal recessive	.	0	10	0	0	0	0	0	0	0	10	0	0	0	0	0	1	0	0	0	5	0	1	0	1	25	0	1	LOEUF_2	GenCC_R_10,G2P_other_10,OMIM_R	.	GEL_ID_1	.	75	25	35	0.0133333	1	0	0.0133333	1	0	1.0133333333333334	26	0	5435	91.39	819	98.7	435	99.31
11	ENSG00000165462	ENSG00000165462.5	PHOX2A	paired like homeobox 2A [Source:HGNC Symbol;Acc:HGNC:691]	FALSE	FALSE	FALSE	FALSE	FALSE	FALSE	.	.	FALSE	.	FALSE	FALSE	Strong (GENCC:100002)>fibrosis of extraocular muscles, congenital, 2 (MONDO:0011181)>Autosomal recessive (HP:0000007)|Supportive (GENCC:100009)>congenital fibrosis of extraocular muscles (MONDO:0007614)>Autosomal dominant (HP:0000006)	.	.	.	4	.	Autosomal recessive	.	3	8	0	0	0	0	0	0	0	0	0	0	0	0	0	0	0	0	0	5	0	0	0	3	13	0	0	GenCC_D_3	GenCC_R_8,OMIM_R	.	.	.	75	25	35	0.04	0.52	0	0	0	0	3	13	0	5014	92.05	2004	96.82	435	99.31	Phox2a	ENSMUSG00000007946	PHOX2A	ENSG00000165462
10	ENSG00000165471	ENSG00000165471.7	MBL2	mannose binding lectin 2 [Source:HGNC Symbol;Acc:HGNC:6922]	FALSE	FALSE	FALSE	FALSE	FALSE	FALSE	.	.	FALSE	.	FALSE	FALSE	.	.	.	.	8	.	Autosomal dominant	.	0	0	0	0	0	0	0	0	0	0	0	0	0	0	0	0	0	0	5	0	0	0	0	5	0	0	0	OMIM_D	.	.	.	.	75	25	35	0.0666667	0	0	0	0	0	5	0	0	3555	94.37	3524	94.42	435	99.31	Mbl2	ENSMUSG00000024863	MBL2	ENSG00000165471
13	ENSG00000165474	ENSG00000165474.8	GJB2	gap junction protein beta 2 [Source:HGNC Symbol;Acc:HGNC:4284]	FALSE	FALSE	FALSE	FALSE	FALSE	FALSE	.	.	FALSE	.	FALSE	FALSE	Definitive (GENCC:100001)>Bart-Pumphrey syndrome (MONDO:0007866)>Autosomal dominant (HP:0000006)|Definitive (GENCC:100001)>autosomal recessive nonsyndromic hearing loss 1A (MONDO:0009076)>Autosomal recessive (HP:0000007)|Definitive (GENCC:100001)>hearing loss, autosomal recessive (MONDO:0019588)>Autosomal recessive (HP:0000007)|Definitive (GENCC:100001)>ichthyosis, hystrix-like, with hearing loss (MONDO:0011245)>Autosomal dominant (HP:0000006)|Definitive (GENCC:100001)>keratoderma hereditarium mutilans (MONDO:0007422)>Autosomal dominant (HP:0000006)|Definitive (GENCC:100001)>palmoplantar keratoderma-deafness syndrome (MONDO:0007852)>Autosomal dominant (HP:0000006)|Moderate (GENCC:100003)>autosomal dominant keratitis-ichthyosis-hearing loss syndrome (MONDO:0007850)>Autosomal dominant (HP:0000006)|Strong (GENCC:100002)>Bart-Pumphrey syndrome (MONDO:0007866)>Autosomal dominant (HP:0000006)|Strong (GENCC:100002)>autosomal dominant keratitis-ichthyosis-hearing loss syndrome (MONDO:0007850)>Autosomal dominant (HP:0000006)|Strong (GENCC:100002)>autosomal dominant nonsyndromic hearing loss 3A (MONDO:0011103)>Autosomal dominant (HP:0000006)|Strong (GENCC:100002)>autosomal recessive nonsyndromic hearing loss 1A (MONDO:0009076)>Autosomal recessive (HP:0000007)|Strong (GENCC:100002)>ichthyosis, hystrix-like, with hearing loss (MONDO:0011245)>Autosomal dominant (HP:0000006)|Strong (GENCC:100002)>keratoderma hereditarium mutilans (MONDO:0007422)>Autosomal dominant (HP:0000006)|Strong (GENCC:100002)>palmoplantar keratoderma-deafness syndrome (MONDO:0007852)>Autosomal dominant (HP:0000006)|Supportive (GENCC:100009)>KID syndrome (MONDO:0018781)>Autosomal dominant (HP:0000006)|Supportive (GENCC:100009)>autosomal dominant nonsyndromic hearing loss (MONDO:0019587)>Autosomal dominant (HP:0000006)|Supportive (GENCC:100009)>hearing loss, autosomal recessive (MONDO:0019588)>Autosomal recessive (HP:0000007)|Supportive (GENCC:100009)>keratoderma hereditarium mutilans (MONDO:0007422)>Autosomal dominant (HP:0000006)|Supportive (GENCC:100009)>palmoplantar keratoderma-deafness syndrome (MONDO:0007852)>Autosomal dominant (HP:0000006)	.	.	.	9	BRIDGE study SPEED NEURO Tier1 Gene|Expert Review Red	Autosomal dominant|Autosomal recessive|Digenic dominant	.	10	10	0	0	0	0	0	0	0	0	0	0	0	0	0	1	0	0	5	5	0	0	0	15	15	0	1	GenCC_D_10,OMIM_D	GenCC_R_10,OMIM_R	.	GEL_ID_1	.	75	25	35	0.2	0.6	0	0.2	0.6	0	15.2	15.6	0	1236	98.04	1516	97.6	435	99.31
13	ENSG00000165475	ENSG00000165475.15	CRYL1	crystallin lambda 1 [Source:HGNC Symbol;Acc:HGNC:18246]	FALSE	FALSE	FALSE	FALSE	FALSE	FALSE	.	.	FALSE	.	FALSE	FALSE	.	.	.	.	5	.	.	.	0	0	0	0	0	0	0	0	0	0	0	0	0	0	0	0	0	0	0	0	0	0	0	0	0	0	0	.	.	.	.	.	75	25	35	0	0	0	0	0	0	0	0	0	6857	89.13	3524	94.42	435	99.31
10	ENSG00000165476	ENSG00000165476.14	REEP3	receptor accessory protein 3 [Source:HGNC Symbol;Acc:HGNC:23711]	FALSE	FALSE	FALSE	FALSE	FALSE	FALSE	.	Expert Review Red|SFARI	FALSE	.	FALSE	FALSE	.	.	.	.	3	.	.	2	0	0	0	0	0	0	0	0	0	0	0	0	5	0	1	0	0	0	0	0	0	0	0	0	0	0	6	.	.	.	GEL_ASD_1	SFARI_2	75	25	35	0	0	0	0	0	0	0	0	0	6857	89.13	3524	94.42	435	99.31
11	ENSG00000165478	ENSG00000165478.8	HEPACAM	hepatic and glial cell adhesion molecule [Source:HGNC Symbol;Acc:HGNC:26361]	FALSE	FALSE	FALSE	FALSE	FALSE	FALSE	.	.	FALSE	Expert Review Green|NHS GMS|Victorian Clinical Genetics Services|Wessex and West Midlands GLH	FALSE	FALSE	Definitive (GENCC:100001)>megalencephalic leukoencephalopathy with subcortical cysts 2A (MONDO:0013490)>Autosomal recessive (HP:0000007)|Definitive (GENCC:100001)>megalencephalic leukoencephalopathy with subcortical cysts 2B, remitting, with or without intellectual disability (MONDO:0013491)>Autosomal dominant (HP:0000006)|Moderate (GENCC:100003)>megalencephalic leukoencephalopathy with subcortical cysts 2B, remitting, with or without intellectual disability (MONDO:0013491)>Autosomal dominant (HP:0000006)|Strong (GENCC:100002)>megalencephalic leukoencephalopathy with subcortical cysts 2A (MONDO:0013490)>Autosomal recessive (HP:0000007)|Strong (GENCC:100002)>megalencephalic leukoencephalopathy with subcortical cysts 2B, remitting, with or without intellectual disability (MONDO:0013491)>Autosomal dominant (HP:0000006)|Supportive (GENCC:100009)>macrocephaly-autism syndrome (MONDO:0011537)>Autosomal dominant (HP:0000006)|Supportive (GENCC:100009)>megalencephalic leukoencephalopathy with subcortical cysts (MONDO:0011391)>Autosomal dominant (HP:0000006)	.	.	.	1	Expert Review Green|Literature|Victorian Clinical Genetics Services	Autosomal dominant|Autosomal recessive	.	10	10	0	0	0	0	0	0	0	0	0	0	0	0	0	10	10	0	5	5	0	5	0	20	15	0	20	GenCC_D_10,OMIM_D,LOEUF_1	GenCC_R_10,OMIM_R	.	GEL_ID_10,GEL_EPI_10	.	75	25	35	0.2666666666666666	0.6	0	5.333333333333333	12	0	25.333333333333332	27	0	682	98.92	802	98.73	435	99.31
13	ENSG00000165480	ENSG00000165480.16	SKA3	spindle and kinetochore associated complex subunit 3 [Source:HGNC Symbol;Acc:HGNC:20262]	FALSE	FALSE	FALSE	FALSE	FALSE	FALSE	.	.	FALSE	.	FALSE	FALSE	.	.	.	.	6	.	.	.	0	0	0	0	0	0	0	0	0	0	0	0	0	0	0	0	0	0	0	0	0	0	0	0	0	0	0	.	.	.	.	.	75	25	35	0	0	0	0	0	0	0	0	0	6857	89.13	3524	94.42	435	99.31
13	ENSG00000165487	ENSG00000165487.14	MICU2	mitochondrial calcium uptake 2 [Source:HGNC Symbol;Acc:HGNC:31830]	FALSE	FALSE	FALSE	FALSE	FALSE	FALSE	.	.	FALSE	.	FALSE	FALSE	Limited (GENCC:100004)>mitochondrial disease (MONDO:0044970)>Autosomal recessive (HP:0000007)	.	.	.	8	.	.	.	0	1	0	0	0	0	0	0	0	0	0	0	0	0	0	0	0	0	0	0	0	0	0	0	1	0	0	.	GenCC_R_1	.	.	.	75	25	35	0	0.04	0	0	0	0	0	1	0	6857	89.13	3370	94.66	435	99.31
11	ENSG00000165490	ENSG00000165490.13	DDIAS	DNA damage induced apoptosis suppressor [Source:HGNC Symbol;Acc:HGNC:26351]	FALSE	FALSE	FALSE	FALSE	FALSE	FALSE	.	.	FALSE	.	FALSE	FALSE	.	.	.	.	4	.	.	.	0	0	0	0	0	0	0	0	0	0	0	0	0	0	0	0	0	0	0	0	0	0	0	0	0	0	0	.	.	.	.	.	75	25	35	0	0	0	0	0	0	0	0	0	6857	89.13	3524	94.42	435	99.31
11	ENSG00000165494	ENSG00000165494.12	PCF11	PCF11 cleavage and polyadenylation factor subunit [Source:HGNC Symbol;Acc:HGNC:30097]	FALSE	FALSE	FALSE	FALSE	FALSE	FALSE	.	.	FALSE	.	FALSE	FALSE	.	.	.	.	0	.	.	.	0	0	0	0	0	0	0	0	0	0	0	0	0	0	0	0	0	0	0	0	0	10	0	10	0	0	0	LOEUF_0	.	.	.	.	75	25	35	0.1333333333333333	0	0	0	0	0	10	0	0	2079	96.71	3524	94.42	435	99.31
11	ENSG00000165495	ENSG00000165495.16	PKNOX2	PBX/knotted 1 homeobox 2 [Source:HGNC Symbol;Acc:HGNC:16714]	FALSE	FALSE	FALSE	FALSE	FALSE	FALSE	.	.	FALSE	.	FALSE	FALSE	.	.	.	.	1	.	.	.	0	0	0	0	0	0	0	0	0	0	0	0	0	0	0	0	0	0	0	0	0	5	0	5	0	0	0	LOEUF_1	.	.	.	.	75	25	35	0.0666667	0	0	0	0	0	5	0	0	3555	94.37	3524	94.42	435	99.31	Pknox2	ENSMUSG00000035934	PKNOX2	ENSG00000165495
14	ENSG00000165496	ENSG00000165496.5	RPL10L	ribosomal protein L10 like [Source:HGNC Symbol;Acc:HGNC:17976]	FALSE	FALSE	FALSE	FALSE	FALSE	FALSE	.	.	FALSE	.	FALSE	FALSE	Limited (GENCC:100004)>spermatogenic failure 63 (MONDO:0030515)>Unknown (HP:0000005)	.	.	.	8	.	Autosomal recessive	.	0	0	0	0	0	0	0	0	0	0	0	0	0	0	0	0	0	0	0	5	0	0	0	0	5	0	0	.	OMIM_R	.	.	.	75	25	35	0	0.2	0	0	0	0	0	5	0	6857	89.13	2976	95.28	435	99.31
14	ENSG00000165501	ENSG00000165501.17	LRR1	leucine rich repeat protein 1 [Source:HGNC Symbol;Acc:HGNC:19742]	FALSE	FALSE	FALSE	FALSE	FALSE	FALSE	.	.	FALSE	.	FALSE	FALSE	.	.	.	.	7	.	.	.	0	0	0	0	0	0	0	0	0	0	0	0	0	0	0	0	0	0	0	0	0	0	0	0	0	0	0	.	.	.	.	.	75	25	35	0	0	0	0	0	0	0	0	0	6857	89.13	3524	94.42	435	99.31
14	ENSG00000165502	ENSG00000165502.7	RPL36AL	ribosomal protein L36a like [Source:HGNC Symbol;Acc:HGNC:10346]	FALSE	FALSE	FALSE	FALSE	FALSE	FALSE	.	.	FALSE	.	FALSE	FALSE	.	.	.	.	8	.	.	.	0	0	0	0	0	0	0	0	0	0	0	0	0	0	0	0	0	0	0	0	0	0	0	0	0	0	0	.	.	.	.	.	75	25	35	0	0	0	0	0	0	0	0	0	6857	89.13	3524	94.42	435	99.31
14	ENSG00000165506	ENSG00000165506.15	DNAAF2	dynein axonemal assembly factor 2 [Source:HGNC Symbol;Acc:HGNC:20188]	FALSE	FALSE	FALSE	FALSE	FALSE	FALSE	.	.	FALSE	.	FALSE	FALSE	Definitive (GENCC:100001)>primary ciliary dyskinesia 10 (MONDO:0012918)>Autosomal recessive (HP:0000007)|Moderate (GENCC:100003)>primary ciliary dyskinesia 10 (MONDO:0012918)>Autosomal recessive (HP:0000007)|Strong (GENCC:100002)>primary ciliary dyskinesia 10 (MONDO:0012918)>Autosomal recessive (HP:0000007)|Supportive (GENCC:100009)>primary ciliary dyskinesia (MONDO:0016575)>Autosomal dominant (HP:0000006)	.	.	.	5	.	Autosomal recessive	.	3	10	0	0	0	0	0	0	0	0	0	0	0	0	0	0	0	0	0	5	0	0	0	3	15	0	0	GenCC_D_3	GenCC_R_10,OMIM_R	.	.	.	75	25	35	0.04	0.6	0	0	0	0	3	15	0	5014	92.05	1593	97.48	435	99.31
10	ENSG00000165507	ENSG00000165507.9	DEPP1	DEPP autophagy regulator 1 [Source:HGNC Symbol;Acc:HGNC:23355]	FALSE	FALSE	FALSE	FALSE	FALSE	FALSE	.	.	FALSE	.	FALSE	FALSE	.	.	.	.	9	.	.	.	0	0	0	0	0	0	0	0	0	0	0	0	0	0	0	0	0	0	0	0	0	0	0	0	0	0	0	.	.	.	.	.	75	25	35	0	0	0	0	0	0	0	0	0	6857	89.13	3524	94.42	435	99.31
X	ENSG00000165509	ENSG00000165509.13	MAGEC3	MAGE family member C3 [Source:HGNC Symbol;Acc:HGNC:23798]	.	.	.	.	.	.	.	.	FALSE	.	FALSE	FALSE	.	.	.	.	8	Expert Review Red	.	1	0	0	0	0	0	0	0	0	0	0	0	0	10	0	0	1	0	0	0	0	0	0	0	0	0	0	11	.	.	.	GEL_ID_1	SFARI_1	75	25	35	0	0	0	0	0	0	0	0	0	6857	89.13	3524	94.42	435	99.31
10	ENSG00000165511	ENSG00000165511.6	ZNF22-AS1	ZNF22 antisense RNA 1 [Source:HGNC Symbol;Acc:HGNC:23509]	FALSE	FALSE	FALSE	FALSE	FALSE	FALSE	.	.	.	.	.	.	.	.	.	.	9	.	.	.	0	0	0	0	0	0	0	0	0	0	0	0	0	0	0	0	0	0	0	0	0	0	0	0	0	0	0	.	.	.	.	.	75	25	35	0	0	0	0	0	0	0	0	0	6857	89.13	3524	94.42	435	99.31
10	ENSG00000165512	ENSG00000165512.5	ZNF22	zinc finger protein 22 [Source:HGNC Symbol;Acc:HGNC:13012]	FALSE	FALSE	FALSE	FALSE	FALSE	FALSE	.	.	FALSE	.	FALSE	FALSE	.	.	.	.	7	.	.	.	0	0	0	0	0	0	0	0	0	0	0	0	0	0	0	0	0	0	0	0	0	0	0	0	0	0	0	.	.	.	.	.	75	25	35	0	0	0	0	0	0	0	0	0	6857	89.13	3524	94.42	435	99.31
14	ENSG00000165516	ENSG00000165516.11	KLHDC2	kelch domain containing 2 [Source:HGNC Symbol;Acc:HGNC:20231]	FALSE	FALSE	FALSE	FALSE	FALSE	FALSE	.	.	FALSE	.	FALSE	FALSE	.	.	.	.	2	.	.	.	0	0	0	0	0	0	0	0	0	0	0	0	0	0	0	0	0	0	0	0	0	1	0	1	0	0	0	LOEUF_2	.	.	.	.	75	25	35	0.0133333	0	0	0	0	0	1	0	0	5490	91.3	3524	94.42	435	99.31
14	ENSG00000165521	ENSG00000165521.16	EML5	EMAP like 5 [Source:HGNC Symbol;Acc:HGNC:18197]	FALSE	FALSE	FALSE	FALSE	FALSE	FALSE	.	.	FALSE	.	FALSE	FALSE	.	.	.	.	1	.	.	.	0	0	0	0	0	0	0	0	0	0	0	0	0	0	0	0	0	0	0	0	0	5	0	5	0	0	0	LOEUF_1	.	.	.	.	75	25	35	0.0666667	0	0	0	0	0	5	0	0	3555	94.37	3524	94.42	435	99.31
14	ENSG00000165525	ENSG00000165525.18	NEMF	nuclear export mediator factor [Source:HGNC Symbol;Acc:HGNC:10663]	FALSE	FALSE	FALSE	FALSE	FALSE	FALSE	.	.	FALSE	.	FALSE	FALSE	Strong (GENCC:100002)>intellectual developmental disorder with speech delay and axonal peripheral neuropathy (MONDO:0030849)>Autosomal recessive (HP:0000007)	.	.	.	1	Expert Review Green|Literature	Autosomal recessive	.	0	8	0	0	0	0	0	0	0	0	0	0	0	0	0	10	0	0	0	5	0	5	0	5	13	0	10	LOEUF_1	GenCC_R_8,OMIM_R	.	GEL_ID_10	.	75	25	35	0.0666667	0.52	0	0.6666666666666666	5.2	0	5.666666666666667	18.2	0	3393	94.62	1391	97.8	435	99.31
11	ENSG00000165526	ENSG00000165526.9	RPUSD4	RNA pseudouridine synthase D4 [Source:HGNC Symbol;Acc:HGNC:25898]	FALSE	FALSE	FALSE	FALSE	FALSE	FALSE	.	.	FALSE	.	FALSE	FALSE	.	.	.	.	6	.	.	.	0	0	0	0	0	0	0	0	0	0	0	0	0	0	0	0	0	0	0	0	0	0	0	0	0	0	0	.	.	.	.	.	75	25	35	0	0	0	0	0	0	0	0	0	6857	89.13	3524	94.42	435	99.31
14	ENSG00000165527	ENSG00000165527.8	ARF6	ADP ribosylation factor 6 [Source:HGNC Symbol;Acc:HGNC:659]	FALSE	FALSE	FALSE	FALSE	FALSE	FALSE	.	.	FALSE	.	FALSE	FALSE	.	.	.	.	3	.	.	.	0	0	0	0	0	0	0	0	0	0	0	0	0	0	0	0	0	0	0	0	0	0	0	0	0	0	0	.	.	.	.	.	75	25	35	0	0	0	0	0	0	0	0	0	6857	89.13	3524	94.42	435	99.31
14	ENSG00000165533	ENSG00000165533.19	TTC8	tetratricopeptide repeat domain 8 [Source:HGNC Symbol;Acc:HGNC:20087]	FALSE	FALSE	FALSE	FALSE	FALSE	FALSE	.	.	FALSE	.	FALSE	FALSE	Definitive (GENCC:100001)>Bardet-Biedl syndrome 8 (MONDO:0014436)>Autosomal recessive (HP:0000007)|Definitive (GENCC:100001)>retinitis pigmentosa 51 (MONDO:0013274)>Autosomal recessive (HP:0000007)|Moderate (GENCC:100003)>Bardet-Biedl syndrome 8 (MONDO:0014436)>Autosomal recessive (HP:0000007)|Strong (GENCC:100002)>Bardet-Biedl syndrome 8 (MONDO:0014436)>Autosomal recessive (HP:0000007)|Strong (GENCC:100002)>retinitis pigmentosa 51 (MONDO:0013274)>Autosomal recessive (HP:0000007)|Supportive (GENCC:100009)>Bardet-Biedl syndrome (MONDO:0015229)>Autosomal recessive (HP:0000007)|Supportive (GENCC:100009)>retinitis pigmentosa (MONDO:0019200)>Autosomal dominant (HP:0000006)	biallelic_autosomal	definitive	Brain/Cognition|Eye|Eye: Retina|Heart/Cardiovasculature/Lymphatic|Kidney Renal Tract|Skeleton	3	Expert Review Green|Radboud University Medical Center, Nijmegen	Autosomal recessive	.	3	10	0	0	0	0	0	0	10	0	0	0	0	0	0	10	0	0	0	5	0	0	0	3	25	0	10	GenCC_D_3	GenCC_R_10,G2P_brain_10,OMIM_R	.	GEL_ID_10	.	75	25	35	0.04	1	0	0.4	10	0	3.4	35	0	4900	92.23	395	99.38	435	99.31	Ttc8	ENSMUSG00000021013	TTC8	ENSG00000165533
14	ENSG00000165548	ENSG00000165548.11	TMEM63C	transmembrane protein 63C [Source:HGNC Symbol;Acc:HGNC:23787]	FALSE	FALSE	FALSE	FALSE	FALSE	FALSE	.	.	FALSE	.	FALSE	FALSE	Limited (GENCC:100004)>spastic paraplegia 87, autosomal recessive (MONDO:0031019)>Autosomal recessive (HP:0000007)	biallelic_autosomal	moderate	.	1	Expert Review Green|Literature|NHS GMS	Autosomal recessive	.	0	1	0	0	0	0	0	0	0	5	0	0	0	0	0	10	0	0	0	5	0	5	0	5	11	0	10	LOEUF_1	GenCC_R_1,G2P_other_5,OMIM_R	.	GEL_ID_10	.	75	25	35	0.0666667	0.44	0	0.6666666666666666	4.4	0	5.666666666666667	15.4	0	3393	94.62	1588	97.48	435	99.31	Tmem63c	ENSMUSG00000034145	TMEM63C	ENSG00000165548
14	ENSG00000165553	ENSG00000165553.5	NGB	neuroglobin [Source:HGNC Symbol;Acc:HGNC:14077]	FALSE	FALSE	FALSE	FALSE	FALSE	FALSE	.	.	FALSE	.	FALSE	FALSE	.	.	.	.	8	.	.	.	0	0	0	0	0	0	0	0	0	0	0	0	0	0	0	0	0	0	0	0	0	0	0	0	0	0	0	.	.	.	.	.	75	25	35	0	0	0	0	0	0	0	0	0	6857	89.13	3524	94.42	435	99.31
14	ENSG00000165555	ENSG00000165555.10	NOXRED1	NADP dependent oxidoreductase domain containing 1 [Source:HGNC Symbol;Acc:HGNC:20487]	FALSE	FALSE	FALSE	FALSE	FALSE	FALSE	.	.	FALSE	.	FALSE	FALSE	.	.	.	.	4	.	.	.	0	0	0	0	0	0	0	0	0	0	0	0	0	0	0	0	0	0	0	0	0	0	0	0	0	0	0	.	.	.	.	.	75	25	35	0	0	0	0	0	0	0	0	0	6857	89.13	3524	94.42	435	99.31
13	ENSG00000165556	ENSG00000165556.10	CDX2	caudal type homeobox 2 [Source:HGNC Symbol;Acc:HGNC:1806]	FALSE	FALSE	FALSE	FALSE	FALSE	FALSE	.	.	FALSE	.	FALSE	FALSE	.	.	.	.	3	.	.	.	0	0	0	0	0	0	0	0	0	0	0	0	0	0	0	0	0	0	0	0	0	0	0	0	0	0	0	.	.	.	.	.	75	25	35	0	0	0	0	0	0	0	0	0	6857	89.13	3524	94.42	435	99.31
13	ENSG00000165566	ENSG00000165566.13	AMER2	APC membrane recruitment protein 2 [Source:HGNC Symbol;Acc:HGNC:26360]	FALSE	FALSE	FALSE	FALSE	FALSE	FALSE	.	.	FALSE	.	FALSE	FALSE	.	.	.	.	3	.	.	.	0	0	0	0	0	0	0	0	0	0	0	0	0	0	0	0	0	0	0	0	0	0	0	0	0	0	0	.	.	.	.	.	75	25	35	0	0	0	0	0	0	0	0	0	6857	89.13	3524	94.42	435	99.31
10	ENSG00000165568	ENSG00000165568.18	AKR1E2	aldo-keto reductase family 1 member E2 [Source:HGNC Symbol;Acc:HGNC:23437]	FALSE	FALSE	FALSE	FALSE	FALSE	FALSE	.	.	FALSE	.	FALSE	FALSE	.	.	.	.	7	.	.	.	0	0	0	0	0	0	0	0	0	0	0	0	0	0	0	0	0	0	0	0	0	0	0	0	0	0	0	.	.	.	.	.	75	25	35	0	0	0	0	0	0	0	0	0	6857	89.13	3524	94.42	435	99.31
13	ENSG00000165572	ENSG00000165572.8	KBTBD6	kelch repeat and BTB domain containing 6 [Source:HGNC Symbol;Acc:HGNC:25340]	FALSE	FALSE	FALSE	TRUE	FALSE	TRUE	.	.	FALSE	.	FALSE	FALSE	.	.	.	.	1	.	.	.	0	0	0	0	5	0	0	0	0	0	0	0	0	0	0	0	0	0	0	0	0	5	0	10	0	0	0	Fu_NDD664_5,LOEUF_1	.	.	.	.	75	25	35	0.1333333333333333	0	0	0	0	0	10	0	0	2079	96.71	3524	94.42	435	99.31
X	ENSG00000165583	ENSG00000165583.16	SSX5	SSX family member 5 [Source:HGNC Symbol;Acc:HGNC:11339]	.	.	.	.	.	.	.	.	FALSE	.	FALSE	FALSE	.	.	.	.	9	.	.	.	0	0	0	0	0	0	0	0	0	0	0	0	0	0	0	0	0	0	0	0	0	0	0	0	0	0	0	.	.	.	.	.	75	25	35	0	0	0	0	0	0	0	0	0	6857	89.13	3524	94.42	435	99.31
X	ENSG00000165584	ENSG00000165584.16	SSX3	SSX family member 3 [Source:HGNC Symbol;Acc:HGNC:11337]	.	.	.	.	.	.	.	.	FALSE	.	FALSE	FALSE	.	.	.	.	7	.	.	.	0	0	0	0	0	0	0	0	0	0	0	0	0	0	0	0	0	0	0	0	0	0	0	0	0	0	0	.	.	.	.	.	75	25	35	0	0	0	0	0	0	0	0	0	6857	89.13	3524	94.42	435	99.31
14	ENSG00000165588	ENSG00000165588.19	OTX2	orthodenticle homeobox 2 [Source:HGNC Symbol;Acc:HGNC:8522]	FALSE	FALSE	TRUE	TRUE	TRUE	TRUE	.	.	FALSE	Expert Review Amber|NHS GMS|Victorian Clinical Genetics Services|Wessex and West Midlands GLH	FALSE	FALSE	Definitive (GENCC:100001)>syndromic microphthalmia type 5 (MONDO:0012413)>Autosomal dominant (HP:0000006)|Moderate (GENCC:100003)>pituitary hormone deficiency, combined, 6 (MONDO:0013518)>Autosomal dominant (HP:0000006)|Moderate (GENCC:100003)>syndromic microphthalmia type 5 (MONDO:0012413)>Autosomal dominant (HP:0000006)|Strong (GENCC:100002)>pituitary hormone deficiency, combined, 6 (MONDO:0013518)>Autosomal dominant (HP:0000006)|Strong (GENCC:100002)>syndromic microphthalmia type 5 (MONDO:0012413)>Autosomal dominant (HP:0000006)|Supportive (GENCC:100009)>combined pituitary hormone deficiencies, genetic form (MONDO:0013099)>Autosomal dominant (HP:0000006)|Supportive (GENCC:100009)>isolated anophthalmia-microphthalmia syndrome (MONDO:0016764)>Autosomal dominant (HP:0000006)|Supportive (GENCC:100009)>patterned macular dystrophy (MONDO:0020381)>Autosomal dominant (HP:0000006)|Supportive (GENCC:100009)>septooptic dysplasia (MONDO:0008428)>Autosomal dominant (HP:0000006)|Supportive (GENCC:100009)>syndromic microphthalmia type 5 (MONDO:0012413)>Autosomal dominant (HP:0000006)	monoallelic_autosomal	definitive	Brain/Cognition|Endocrine/Metabolic|Eye	1	Expert Review Green	Autosomal dominant	.	10	0	0	0	10	0	10	0	0	0	0	0	0	0	0	10	5	0	5	0	0	5	0	40	0	0	15	GenCC_D_10,Fu_NDD373_10,G2P_brain_10,OMIM_D,LOEUF_1	.	.	GEL_ID_10,GEL_EPI_5	.	75	25	35	0.5333333333333333	0	0	8	0	0	48	0	0	294	99.54	3524	94.42	435	99.31	Otx2	ENSMUSG00000021848	OTX2	ENSG00000165588
X	ENSG00000165591	ENSG00000165591.7	FAAH2	fatty acid amide hydrolase 2 [Source:HGNC Symbol;Acc:HGNC:26440]	.	.	.	.	.	.	.	.	FALSE	.	FALSE	FALSE	.	.	.	.	9	Expert Review Amber	.	.	0	0	0	0	0	0	0	0	0	0	0	0	0	0	0	5	0	0	0	0	0	0	0	0	0	0	5	.	.	.	GEL_ID_5	.	75	25	35	0	0	0	0	0	0	0	0	0	6857	89.13	3524	94.42	435	99.31
10	ENSG00000165606	ENSG00000165606.10	DRGX	dorsal root ganglia homeobox [Source:HGNC Symbol;Acc:HGNC:21536]	FALSE	FALSE	FALSE	FALSE	FALSE	FALSE	.	.	FALSE	.	FALSE	FALSE	.	.	.	.	6	.	.	.	0	0	0	0	0	0	0	0	0	0	0	0	0	0	0	0	0	0	0	0	0	0	0	0	0	0	0	.	.	.	.	.	75	25	35	0	0	0	0	0	0	0	0	0	6857	89.13	3524	94.42	435	99.31
10	ENSG00000165609	ENSG00000165609.14	NUDT5	nudix hydrolase 5 [Source:HGNC Symbol;Acc:HGNC:8052]	FALSE	FALSE	FALSE	FALSE	FALSE	FALSE	.	.	FALSE	.	FALSE	FALSE	.	.	.	.	4	.	.	.	0	0	0	0	0	0	0	0	0	0	0	0	0	0	0	0	0	0	0	0	0	0	0	0	0	0	0	.	.	.	.	.	75	25	35	0	0	0	0	0	0	0	0	0	6857	89.13	3524	94.42	435	99.31
14	ENSG00000165617	ENSG00000165617.16	DACT1	dishevelled binding antagonist of beta catenin 1 [Source:HGNC Symbol;Acc:HGNC:17748]	FALSE	FALSE	FALSE	FALSE	FALSE	FALSE	.	.	FALSE	.	FALSE	FALSE	Limited (GENCC:100004)>Townes-Brocks syndrome 2 (MONDO:0054582)>Autosomal dominant (HP:0000006)|Limited (GENCC:100004)>Townes-Brocks syndrome 2 (MONDO:0054582)>Unknown (HP:0000005)|Supportive (GENCC:100009)>Townes-Brocks syndrome (MONDO:0007142)>Autosomal dominant (HP:0000006)	monoallelic_autosomal	limited	Ear|GI tract|Genitalia|Kidney Renal Tract|Spinal cord/Peripheral nerves	2	Literature|Other	Autosomal dominant	.	3	0	0	0	0	0	0	1	0	0	0	0	0	0	0	0	0	0	5	0	0	1	0	10	0	0	0	GenCC_D_3,G2P_other_1,OMIM_D,LOEUF_2	.	.	.	.	75	25	35	0.1333333333333333	0	0	0	0	0	10	0	0	2079	96.71	3524	94.42	435	99.31
13	ENSG00000165621	ENSG00000165621.9	OXGR1	oxoglutarate receptor 1 [Source:HGNC Symbol;Acc:HGNC:4531]	FALSE	FALSE	FALSE	FALSE	FALSE	FALSE	.	.	FALSE	.	FALSE	FALSE	.	.	.	.	8	.	Autosomal dominant	.	0	0	0	0	0	0	0	0	0	0	0	0	0	0	0	0	0	0	5	0	0	0	0	5	0	0	0	OMIM_D	.	.	.	.	75	25	35	0.0666667	0	0	0	0	0	5	0	0	3555	94.37	3524	94.42	435	99.31
10	ENSG00000165623	ENSG00000165623.10	UCMA	upper zone of growth plate and cartilage matrix associated [Source:HGNC Symbol;Acc:HGNC:25205]	FALSE	FALSE	FALSE	FALSE	FALSE	FALSE	.	.	FALSE	.	FALSE	FALSE	.	.	.	.	8	.	.	.	0	0	0	0	0	0	0	0	0	0	0	0	0	0	0	0	0	0	0	0	0	0	0	0	0	0	0	.	.	.	.	.	75	25	35	0	0	0	0	0	0	0	0	0	6857	89.13	3524	94.42	435	99.31
10	ENSG00000165626	ENSG00000165626.19	BEND7	BEN domain containing 7 [Source:HGNC Symbol;Acc:HGNC:23514]	FALSE	FALSE	FALSE	FALSE	FALSE	FALSE	.	.	FALSE	.	FALSE	FALSE	.	.	.	.	3	.	.	.	0	0	0	0	0	0	0	0	0	0	0	0	0	0	0	0	0	0	0	0	0	0	0	0	0	0	0	.	.	.	.	.	75	25	35	0	0	0	0	0	0	0	0	0	6857	89.13	3524	94.42	435	99.31
10	ENSG00000165629	ENSG00000165629.20	ATP5F1C	ATP synthase F1 subunit gamma [Source:HGNC Symbol;Acc:HGNC:833]	FALSE	FALSE	FALSE	FALSE	FALSE	FALSE	.	.	FALSE	.	FALSE	FALSE	.	.	.	.	4	.	.	.	0	0	0	0	0	0	0	0	0	0	0	0	0	0	0	0	0	0	0	0	0	0	0	0	0	0	0	.	.	.	.	.	75	25	35	0	0	0	0	0	0	0	0	0	6857	89.13	3524	94.42	435	99.31
10	ENSG00000165630	ENSG00000165630.15	PRPF18	pre-mRNA processing factor 18 [Source:HGNC Symbol;Acc:HGNC:17351]	FALSE	FALSE	FALSE	FALSE	FALSE	FALSE	.	.	FALSE	.	FALSE	FALSE	.	.	.	.	5	.	.	.	0	0	0	0	0	0	0	0	0	0	0	0	0	0	0	0	0	0	0	0	0	0	0	0	0	0	0	.	.	.	.	.	75	25	35	0	0	0	0	0	0	0	0	0	6857	89.13	3524	94.42	435	99.31
10	ENSG00000165632	ENSG00000165632.9	TAF3	TATA-box binding protein associated factor 3 [Source:HGNC Symbol;Acc:HGNC:17303]	FALSE	FALSE	FALSE	FALSE	FALSE	FALSE	.	.	FALSE	.	FALSE	FALSE	.	.	.	.	0	.	.	.	0	0	0	0	0	0	0	0	0	0	0	0	0	0	0	0	0	0	0	0	0	10	0	10	0	0	0	LOEUF_0	.	.	.	.	75	25	35	0.1333333333333333	0	0	0	0	0	10	0	0	2079	96.71	3524	94.42	435	99.31
10	ENSG00000165633	ENSG00000165633.13	VSTM4	V-set and transmembrane domain containing 4 [Source:HGNC Symbol;Acc:HGNC:26470]	FALSE	FALSE	FALSE	FALSE	FALSE	FALSE	.	.	FALSE	.	FALSE	FALSE	.	.	.	.	3	.	.	.	0	0	0	0	0	0	0	0	0	0	0	0	0	0	0	0	0	0	0	0	0	0	0	0	0	0	0	.	.	.	.	.	75	25	35	0	0	0	0	0	0	0	0	0	6857	89.13	3524	94.42	435	99.31
10	ENSG00000165637	ENSG00000165637.14	VDAC2	voltage dependent anion channel 2 [Source:HGNC Symbol;Acc:HGNC:12672]	FALSE	FALSE	FALSE	FALSE	FALSE	FALSE	.	.	FALSE	.	FALSE	FALSE	.	.	.	.	2	.	.	.	0	0	0	0	0	0	0	0	0	0	0	0	0	0	0	0	0	0	0	0	0	1	0	1	0	0	0	LOEUF_2	.	.	.	.	75	25	35	0.0133333	0	0	0	0	0	1	0	0	5490	91.3	3524	94.42	435	99.31
9	ENSG00000165643	ENSG00000165643.11	SOHLH1	spermatogenesis and oogenesis specific basic helix-loop-helix 1 [Source:HGNC Symbol;Acc:HGNC:27845]	FALSE	FALSE	FALSE	FALSE	FALSE	FALSE	.	.	FALSE	.	FALSE	FALSE	Limited (GENCC:100004)>hypogonadism (MONDO:0002146)>Autosomal recessive (HP:0000007)|Limited (GENCC:100004)>ovarian dysgenesis 5 (MONDO:0054666)>Autosomal dominant (HP:0000006)|Strong (GENCC:100002)>ovarian dysgenesis 5 (MONDO:0054666)>Autosomal recessive (HP:0000007)	.	.	.	4	.	Autosomal dominant|Autosomal recessive	.	1	8	0	0	0	0	0	0	0	0	0	0	0	0	0	0	0	0	5	5	0	0	0	6	13	0	0	GenCC_D_1,OMIM_D	GenCC_R_8,OMIM_R	.	.	.	75	25	35	0.08	0.52	0	0	0	0	6	13	0	3272	94.82	2004	96.82	435	99.31	Sohlh1	ENSMUSG00000059625	SOHLH1	ENSG00000165643
10	ENSG00000165644	ENSG00000165644.11	COMTD1	catechol-O-methyltransferase domain containing 1 [Source:HGNC Symbol;Acc:HGNC:26309]	FALSE	FALSE	FALSE	FALSE	FALSE	FALSE	.	.	FALSE	.	FALSE	FALSE	.	.	.	.	7	.	.	.	0	0	0	0	0	0	0	0	0	0	0	0	0	0	0	0	0	0	0	0	0	0	0	0	0	0	0	.	.	.	.	.	75	25	35	0	0	0	0	0	0	0	0	0	6857	89.13	3524	94.42	435	99.31
10	ENSG00000165646	ENSG00000165646.14	SLC18A2	solute carrier family 18 member A2 [Source:HGNC Symbol;Acc:HGNC:10935]	FALSE	FALSE	FALSE	FALSE	FALSE	FALSE	.	.	FALSE	.	FALSE	FALSE	Moderate (GENCC:100003)>parkinsonism-dystonia, infantile, 2 (MONDO:0054836)>Autosomal recessive (HP:0000007)|No Known Disease Relationship (GENCC:100008)>schizophrenia (MONDO:0005090)>Unknown (HP:0000005)|Strong (GENCC:100002)>parkinsonism-dystonia, infantile, 2 (MONDO:0054836)>Autosomal recessive (HP:0000007)|Supportive (GENCC:100009)>brain dopamine-serotonin vesicular transport disease (MONDO:0018130)>Autosomal recessive (HP:0000007)	biallelic_autosomal	strong	.	2	.	Autosomal recessive	.	0	8	0	0	0	0	0	0	0	8	0	0	0	0	0	0	0	0	0	5	0	1	0	1	21	0	0	LOEUF_2	GenCC_R_8,G2P_other_8,OMIM_R	.	.	.	75	25	35	0.0133333	0.84	0	0	0	0	1	21	0	5490	91.3	1215	98.08	435	99.31
10	ENSG00000165650	ENSG00000165650.12	PDZD8	PDZ domain containing 8 [Source:HGNC Symbol;Acc:HGNC:26974]	FALSE	FALSE	FALSE	FALSE	FALSE	FALSE	.	.	FALSE	.	FALSE	FALSE	Limited (GENCC:100004)>intellectual developmental disorder with autism and dysmorphic facies (MONDO:0859281)>Autosomal recessive (HP:0000007)	.	.	.	0	Expert Review Green|Literature|NHS GMS	Autosomal recessive	.	0	1	0	0	0	0	0	0	0	0	0	0	0	0	0	10	0	0	0	5	0	10	0	10	6	0	10	LOEUF_0	GenCC_R_1,OMIM_R	.	GEL_ID_10	.	75	25	35	0.1333333333333333	0.24	0	1.3333333333333333	2.4	0	11.333333333333334	8.4	0	1834	97.09	2635	95.82	435	99.31
10	ENSG00000165655	ENSG00000165655.17	ZNF503	zinc finger protein 503 [Source:HGNC Symbol;Acc:HGNC:23589]	FALSE	FALSE	FALSE	FALSE	FALSE	FALSE	.	.	FALSE	.	FALSE	FALSE	.	.	.	.	1	.	.	.	0	0	0	0	0	0	0	0	0	0	0	0	0	0	0	0	0	0	0	0	0	5	0	5	0	0	0	LOEUF_1	.	.	.	.	75	25	35	0.0666667	0	0	0	0	0	5	0	0	3555	94.37	3524	94.42	435	99.31
10	ENSG00000165660	ENSG00000165660.8	ABRAXAS2	abraxas 2, BRISC complex subunit [Source:HGNC Symbol;Acc:HGNC:28975]	FALSE	FALSE	FALSE	FALSE	FALSE	FALSE	.	.	FALSE	.	FALSE	FALSE	.	.	.	.	3	.	.	.	0	0	0	0	0	0	0	0	0	0	0	0	0	0	0	0	0	0	0	0	0	0	0	0	0	0	0	.	.	.	.	.	75	25	35	0	0	0	0	0	0	0	0	0	6857	89.13	3524	94.42	435	99.31
9	ENSG00000165661	ENSG00000165661.18	QSOX2	quiescin sulfhydryl oxidase 2 [Source:HGNC Symbol;Acc:HGNC:30249]	FALSE	FALSE	FALSE	FALSE	FALSE	FALSE	.	.	FALSE	.	FALSE	FALSE	.	.	.	.	4	.	.	.	0	0	0	0	0	0	0	0	0	0	0	0	0	0	0	0	0	0	0	0	0	0	0	0	0	0	0	.	.	.	.	.	75	25	35	0	0	0	0	0	0	0	0	0	6857	89.13	3524	94.42	435	99.31
10	ENSG00000165669	ENSG00000165669.14	FAM204A	family with sequence similarity 204 member A [Source:HGNC Symbol;Acc:HGNC:25794]	FALSE	FALSE	FALSE	FALSE	FALSE	FALSE	.	.	FALSE	.	FALSE	FALSE	.	.	.	.	4	.	.	.	0	0	0	0	0	0	0	0	0	0	0	0	0	0	0	0	0	0	0	0	0	0	0	0	0	0	0	.	.	.	.	.	75	25	35	0	0	0	0	0	0	0	0	0	6857	89.13	3524	94.42	435	99.31
5	ENSG00000165671	ENSG00000165671.22	NSD1	nuclear receptor binding SET domain protein 1 [Source:HGNC Symbol;Acc:HGNC:14234]	FALSE	FALSE	TRUE	TRUE	TRUE	TRUE	.	.	TRUE	Expert Review Green|NHS GMS|Victorian Clinical Genetics Services|Wessex and West Midlands GLH	FALSE	FALSE	Definitive (GENCC:100001)>Beckwith-Wiedemann syndrome (MONDO:0007534)>Autosomal dominant (HP:0000006)|Definitive (GENCC:100001)>Sotos syndrome (MONDO:0019349)>Autosomal dominant (HP:0000006)|Definitive (GENCC:100001)>Sotos syndrome 1 (MONDO:0007299)>Autosomal dominant (HP:0000006)|Definitive (GENCC:100001)>Weaver syndrome (MONDO:0010193)>Autosomal dominant (HP:0000006)|Strong (GENCC:100002)>Sotos syndrome 1 (MONDO:0007299)>Autosomal dominant (HP:0000006)|Supportive (GENCC:100009)>Sotos syndrome (MONDO:0019349)>Autosomal dominant (HP:0000006)	monoallelic_autosomal	definitive	Brain/Cognition|Face|Skeleton	0	Expert Review Green|Radboud University Medical Center, Nijmegen|Victorian Clinical Genetics Services	Autosomal dominant	1	10	0	0	0	10	0	10	0	0	0	0	0	10	10	0	10	10	0	5	0	0	10	0	55	0	0	30	GenCC_D_10,Fu_NDD373_10,G2P_brain_10,DDD,OMIM_D,LOEUF_0	.	.	GEL_ID_10,GEL_EPI_10	SFARI_1	75	25	35	0.7333333333333333	0	0	22	0	0	77	0	0	70	99.89	3524	94.42	435	99.31	Nsd1	ENSMUSG00000021488	NSD1	ENSG00000165671
10	ENSG00000165672	ENSG00000165672.7	PRDX3	peroxiredoxin 3 [Source:HGNC Symbol;Acc:HGNC:9354]	FALSE	FALSE	FALSE	FALSE	FALSE	FALSE	2	.	FALSE	.	FALSE	FALSE	Moderate (GENCC:100003)>spinocerebellar ataxia, autosomal recessive 32 (MONDO:0859245)>Autosomal recessive (HP:0000007)|Strong (GENCC:100002)>corneal dystrophy, punctiform and polychromatic pre-descemet (MONDO:0859248)>Autosomal dominant (HP:0000006)|Strong (GENCC:100002)>spinocerebellar ataxia, autosomal recessive 32 (MONDO:0859245)>Autosomal recessive (HP:0000007)	biallelic_autosomal	moderate	.	4	.	Autosomal dominant|Autosomal recessive	.	8	8	0	0	0	0	0	0	0	5	0	0	0	0	0	0	0	5	5	5	0	0	0	13	18	0	5	GenCC_D_8,OMIM_D	GenCC_R_8,G2P_other_5,OMIM_R	.	GEL_Ataxia	.	75	25	35	0.1733333333333333	0.72	0	0.8666666666666667	3.5999999999999996	0	13.866666666666667	21.6	0	1555	97.54	1203	98.09	435	99.31
X	ENSG00000165675	ENSG00000165675.20	ENOX2	ecto-NOX disulfide-thiol exchanger 2 [Source:HGNC Symbol;Acc:HGNC:2259]	.	.	.	.	.	.	.	.	FALSE	.	FALSE	FALSE	.	.	.	.	4	Expert Review Red	.	.	0	0	0	0	0	0	0	0	0	0	0	0	0	0	0	1	0	0	0	0	0	0	0	0	0	0	1	.	.	.	GEL_ID_1	.	75	25	35	0	0	0	0	0	0	0	0	0	6857	89.13	3524	94.42	435	99.31
10	ENSG00000165678	ENSG00000165678.22	GHITM	growth hormone inducible transmembrane protein [Source:HGNC Symbol;Acc:HGNC:17281]	FALSE	FALSE	FALSE	FALSE	FALSE	FALSE	.	.	FALSE	.	FALSE	FALSE	.	.	.	.	3	.	.	.	0	0	0	0	0	0	0	0	0	0	0	0	0	0	0	0	0	0	0	0	0	0	0	0	0	0	0	.	.	.	.	.	75	25	35	0	0	0	0	0	0	0	0	0	6857	89.13	3524	94.42	435	99.31
12	ENSG00000165682	ENSG00000165682.15	CLEC1B	C-type lectin domain family 1 member B [Source:HGNC Symbol;Acc:HGNC:24356]	FALSE	FALSE	FALSE	FALSE	FALSE	FALSE	.	.	FALSE	.	FALSE	FALSE	.	.	.	.	7	.	.	.	0	0	0	0	0	0	0	0	0	0	0	0	0	0	0	0	0	0	0	0	0	0	0	0	0	0	0	.	.	.	.	.	75	25	35	0	0	0	0	0	0	0	0	0	6857	89.13	3524	94.42	435	99.31
9	ENSG00000165684	ENSG00000165684.6	SNAPC4	small nuclear RNA activating complex polypeptide 4 [Source:HGNC Symbol;Acc:HGNC:11137]	FALSE	FALSE	FALSE	FALSE	FALSE	FALSE	.	.	FALSE	.	FALSE	FALSE	.	biallelic_autosomal	moderate	.	5	.	Autosomal recessive	.	0	0	0	0	0	0	0	0	0	5	0	0	0	0	0	0	0	0	0	5	0	0	0	0	10	0	0	.	G2P_other_5,OMIM_R	.	.	.	75	25	35	0	0.4	0	0	0	0	0	10	0	6857	89.13	2542	95.97	435	99.31
12	ENSG00000165685	ENSG00000165685.9	TMEM52B	transmembrane protein 52B [Source:HGNC Symbol;Acc:HGNC:26438]	FALSE	FALSE	FALSE	FALSE	FALSE	FALSE	.	.	FALSE	.	FALSE	FALSE	.	.	.	.	8	.	.	.	0	0	0	0	0	0	0	0	0	0	0	0	0	0	0	0	0	0	0	0	0	0	0	0	0	0	0	.	.	.	.	.	75	25	35	0	0	0	0	0	0	0	0	0	6857	89.13	3524	94.42	435	99.31
9	ENSG00000165688	ENSG00000165688.14	PMPCA	peptidase, mitochondrial processing subunit alpha [Source:HGNC Symbol;Acc:HGNC:18667]	FALSE	FALSE	FALSE	FALSE	FALSE	FALSE	2	.	FALSE	.	FALSE	FALSE	Definitive (GENCC:100001)>mitochondrial disease (MONDO:0044970)>Autosomal recessive (HP:0000007)|Moderate (GENCC:100003)>autosomal recessive spinocerebellar ataxia 2 (MONDO:0008943)>Autosomal recessive (HP:0000007)|Strong (GENCC:100002)>autosomal recessive spinocerebellar ataxia 2 (MONDO:0008943)>Autosomal recessive (HP:0000007)|Supportive (GENCC:100009)>autosomal recessive spinocerebellar ataxia 2 (MONDO:0008943)>Autosomal recessive (HP:0000007)	.	.	.	5	Expert Review Amber|Literature|Radboud University Medical Center, Nijmegen	Autosomal recessive	.	0	10	0	0	0	0	0	0	0	0	0	0	0	0	0	5	0	5	0	5	0	0	0	0	15	0	10	.	GenCC_R_10,OMIM_R	.	GEL_ID_5,GEL_Ataxia	.	75	25	35	0	0.6	0	0	6	0	0	21	0	6857	89.13	1215	98.08	435	99.31
9	ENSG00000165689	ENSG00000165689.17	ENTR1	endosome associated trafficking regulator 1 [Source:HGNC Symbol;Acc:HGNC:10667]	FALSE	FALSE	FALSE	FALSE	FALSE	FALSE	.	.	FALSE	.	FALSE	FALSE	.	.	.	.	7	.	.	.	0	0	0	0	0	0	0	0	0	0	0	0	0	0	0	0	0	0	0	0	0	0	0	0	0	0	0	.	.	.	.	.	75	25	35	0	0	0	0	0	0	0	0	0	6857	89.13	3524	94.42	435	99.31
X	ENSG00000165694	ENSG00000165694.11	FRMD7	FERM domain containing 7 [Source:HGNC Symbol;Acc:HGNC:8079]	.	.	.	.	.	.	.	.	FALSE	.	FALSE	FALSE	Limited (GENCC:100004)>nystagmus 1, congenital, X-linked (MONDO:0010693)>X-linked (HP:0001417)|Limited (GENCC:100004)>nystagmus 1, congenital, X-linked (MONDO:0010693)>X-linked recessive (HP:0001419)|Strong (GENCC:100002)>nystagmus 1, congenital, X-linked (MONDO:0010693)>X-linked (HP:0001417)	monoallelic_X_hem	limited	Brain/Cognition|Eye	1	Expert Review Red	X-linked	.	0	0	8	0	0	0	0	0	0	0	1	0	0	0	0	1	0	0	0	0	5	0	5	0	0	19	1	.	.	GenCC_X_8,G2P_brain_1,OMIM_X,LOEUF_1	GEL_ID_1	.	75	25	35	0	0	0.5428571428571428	0	0	0.5428571428571428	0	0	19.542857142857144	6857	89.13	3524	94.42	189	99.7
9	ENSG00000165695	ENSG00000165695.10	AK8	adenylate kinase 8 [Source:HGNC Symbol;Acc:HGNC:26526]	FALSE	FALSE	FALSE	FALSE	FALSE	FALSE	.	.	FALSE	.	FALSE	FALSE	.	.	.	.	6	.	.	.	0	0	0	0	0	0	0	0	0	0	0	0	0	0	0	0	0	0	0	0	0	0	0	0	0	0	0	.	.	.	.	.	75	25	35	0	0	0	0	0	0	0	0	0	6857	89.13	3524	94.42	435	99.31
9	ENSG00000165698	ENSG00000165698.16	SPACA9	sperm acrosome associated 9 [Source:HGNC Symbol;Acc:HGNC:1367]	FALSE	FALSE	FALSE	FALSE	FALSE	FALSE	.	.	FALSE	.	FALSE	FALSE	.	.	.	.	8	.	.	.	0	0	0	0	0	0	0	0	0	0	0	0	0	0	0	0	0	0	0	0	0	0	0	0	0	0	0	.	.	.	.	.	75	25	35	0	0	0	0	0	0	0	0	0	6857	89.13	3524	94.42	435	99.31
9	ENSG00000165699	ENSG00000165699.16	TSC1	TSC complex subunit 1 [Source:HGNC Symbol;Acc:HGNC:12362]	TRUE	FALSE	FALSE	FALSE	TRUE	TRUE	.	.	FALSE	Expert Review Green|Literature|NHS GMS|Victorian Clinical Genetics Services|Wessex and West Midlands GLH	FALSE	FALSE	Definitive (GENCC:100001)>lymphangioleiomyomatosis (MONDO:0011705)>Autosomal dominant (HP:0000006)|Definitive (GENCC:100001)>tuberous sclerosis (MONDO:0001734)>Autosomal dominant (HP:0000006)|Definitive (GENCC:100001)>tuberous sclerosis 1 (MONDO:0008612)>Autosomal dominant (HP:0000006)|Strong (GENCC:100002)>lung lymphangioleiomyomatosis (MONDO:0006277)>Autosomal dominant (HP:0000006)|Strong (GENCC:100002)>tuberous sclerosis 1 (MONDO:0008612)>Autosomal dominant (HP:0000006)|Supportive (GENCC:100009)>tuberous sclerosis complex (MONDO:0019341)>Autosomal dominant (HP:0000006)	monoallelic_autosomal	definitive	Brain/Cognition|Kidney Renal Tract|Skin	0	Expert Review Green|Radboud University Medical Center, Nijmegen|Victorian Clinical Genetics Services	Autosomal dominant	1	10	0	0	5	10	0	10	0	0	0	0	0	10	0	0	10	10	0	5	0	0	10	0	50	0	0	30	GenCC_D_10,Fu_ASD185_5,Fu_NDD373_10,G2P_brain_10,OMIM_D,LOEUF_0	.	.	GEL_ID_10,GEL_EPI_10	SFARI_1	75	25	35	0.6666666666666666	0	0	20	0	0	70	0	0	110	99.83	3524	94.42	435	99.31	Tsc1	ENSMUSG00000026812	TSC1	ENSG00000165699
9	ENSG00000165702	ENSG00000165702.15	GFI1B	growth factor independent 1B transcriptional repressor [Source:HGNC Symbol;Acc:HGNC:4238]	FALSE	FALSE	FALSE	FALSE	FALSE	FALSE	.	.	FALSE	.	FALSE	FALSE	Definitive (GENCC:100001)>platelet-type bleeding disorder 17 (MONDO:0008553)>Autosomal dominant (HP:0000006)|Strong (GENCC:100002)>platelet-type bleeding disorder 17 (MONDO:0008553)>Autosomal dominant (HP:0000006)|Supportive (GENCC:100009)>autosomal dominant macrothrombocytopenia (MONDO:0015372)>Autosomal dominant (HP:0000006)|Supportive (GENCC:100009)>platelet storage pool deficiency (MONDO:0008495)>Autosomal dominant (HP:0000006)	.	.	.	4	.	Autosomal dominant|Autosomal recessive	.	10	0	0	0	0	0	0	0	0	0	0	0	0	0	0	0	0	0	5	5	0	0	0	15	5	0	0	GenCC_D_10,OMIM_D	OMIM_R	.	.	.	75	25	35	0.2	0.2	0	0	0	0	15	5	0	1261	98	2976	95.28	435	99.31	Gfi1b	ENSMUSG00000026815	GFI1B	ENSG00000165702
X	ENSG00000165704	ENSG00000165704.15	HPRT1	hypoxanthine phosphoribosyltransferase 1 [Source:HGNC Symbol;Acc:HGNC:5157]	.	.	.	.	.	.	.	.	FALSE	Expert Review Amber|NHS GMS|Victorian Clinical Genetics Services|Wessex and West Midlands GLH	FALSE	FALSE	Definitive (GENCC:100001)>Lesch-Nyhan syndrome (MONDO:0010298)>X-linked (HP:0001417)|Definitive (GENCC:100001)>Lesch-Nyhan syndrome (MONDO:0010298)>X-linked recessive (HP:0001419)|Definitive (GENCC:100001)>hypoxanthine guanine phosphoribosyltransferase partial deficiency (MONDO:0010299)>X-linked recessive (HP:0001419)|Strong (GENCC:100002)>Lesch-Nyhan syndrome (MONDO:0010298)>X-linked (HP:0001417)|Strong (GENCC:100002)>hypoxanthine guanine phosphoribosyltransferase partial deficiency (MONDO:0010299)>X-linked (HP:0001417)|Supportive (GENCC:100009)>Lesch-Nyhan syndrome (MONDO:0010298)>X-linked (HP:0001417)|Supportive (GENCC:100009)>hypoxanthine guanine phosphoribosyltransferase partial deficiency (MONDO:0010299)>X-linked (HP:0001417)	monoallelic_X_hem	definitive	Brain/Cognition|Endocrine/Metabolic|Genitalia|Kidney Renal Tract|Skeleton|Skin	1	Emory Genetics Laboratory|Expert Review Green|Radboud University Medical Center, Nijmegen|Victorian Clinical Genetics Services	X-linked recessive	.	0	0	10	0	0	0	0	0	0	0	10	0	0	0	0	10	5	0	0	0	5	0	5	0	0	30	15	.	.	GenCC_X_10,G2P_brain_10,OMIM_X,LOEUF_1	GEL_ID_10,GEL_EPI_5	.	75	25	35	0	0	0.8571428571428571	0	0	12.857142857142856	0	0	42.857142857142854	6857	89.13	3524	94.42	69	99.89
12	ENSG00000165714	ENSG00000165714.11	BORCS5	BLOC-1 related complex subunit 5 [Source:HGNC Symbol;Acc:HGNC:17950]	FALSE	FALSE	FALSE	FALSE	FALSE	FALSE	.	.	FALSE	.	FALSE	FALSE	Limited (GENCC:100004)>complex neurodevelopmental disorder (MONDO:0100038)>Autosomal recessive (HP:0000007)	.	.	.	6	.	.	.	0	1	0	0	0	0	0	0	0	0	0	0	0	0	0	0	0	0	0	0	0	0	0	0	1	0	0	.	GenCC_R_1	.	.	.	75	25	35	0	0.04	0	0	0	0	0	1	0	6857	89.13	3370	94.66	435	99.31
9	ENSG00000165716	ENSG00000165716.11	DIPK1B	divergent protein kinase domain 1B [Source:HGNC Symbol;Acc:HGNC:28290]	FALSE	FALSE	FALSE	FALSE	FALSE	FALSE	.	.	FALSE	.	FALSE	FALSE	.	.	.	.	3	.	.	.	0	0	0	0	0	0	0	0	0	0	0	0	0	0	0	0	0	0	0	0	0	0	0	0	0	0	0	.	.	.	.	.	75	25	35	0	0	0	0	0	0	0	0	0	6857	89.13	3524	94.42	435	99.31
9	ENSG00000165724	ENSG00000165724.6	ZMYND19	zinc finger MYND-type containing 19 [Source:HGNC Symbol;Acc:HGNC:21146]	FALSE	FALSE	FALSE	FALSE	FALSE	FALSE	.	.	FALSE	.	FALSE	FALSE	.	.	.	.	1	.	.	.	0	0	0	0	0	0	0	0	0	0	0	0	0	0	0	0	0	0	0	0	0	5	0	5	0	0	0	LOEUF_1	.	.	.	.	75	25	35	0.0666667	0	0	0	0	0	5	0	0	3555	94.37	3524	94.42	435	99.31
10	ENSG00000165730	ENSG00000165730.16	STOX1	storkhead box 1 [Source:HGNC Symbol;Acc:HGNC:23508]	FALSE	FALSE	FALSE	FALSE	FALSE	FALSE	.	.	FALSE	.	FALSE	FALSE	.	.	.	.	6	.	Autosomal dominant	.	0	0	0	0	0	0	0	0	0	0	0	0	0	0	0	0	0	0	5	0	0	0	0	5	0	0	0	OMIM_D	.	.	.	.	75	25	35	0.0666667	0	0	0	0	0	5	0	0	3555	94.37	3524	94.42	435	99.31
10	ENSG00000165731	ENSG00000165731.22	RET	ret proto-oncogene [Source:HGNC Symbol;Acc:HGNC:9967]	FALSE	FALSE	FALSE	FALSE	FALSE	FALSE	.	.	FALSE	.	FALSE	FALSE	Definitive (GENCC:100001)>multiple endocrine neoplasia type 2A (MONDO:0008234)>Autosomal dominant (HP:0000006)|Definitive (GENCC:100001)>multiple endocrine neoplasia type 2B (MONDO:0008082)>Autosomal dominant (HP:0000006)|Limited (GENCC:100004)>renal hypodysplasia/aplasia 1 (MONDO:0024519)>Autosomal recessive (HP:0000007)|Strong (GENCC:100002)>Hirschsprung disease, susceptibility to, 1 (MONDO:0007723)>Autosomal dominant (HP:0000006)|Strong (GENCC:100002)>multiple endocrine neoplasia type 2B (MONDO:0008082)>Autosomal dominant (HP:0000006)|Supportive (GENCC:100009)>Haddad syndrome (MONDO:0020493)>Autosomal dominant (HP:0000006)|Supportive (GENCC:100009)>Hirschsprung disease (MONDO:0018309)>Autosomal dominant (HP:0000006)|Supportive (GENCC:100009)>bilateral renal agenesis (MONDO:0015986)>Autosomal recessive (HP:0000007)|Supportive (GENCC:100009)>familial medullary thyroid carcinoma (MONDO:0007958)>Autosomal dominant (HP:0000006)|Supportive (GENCC:100009)>multiple endocrine neoplasia type 2A (MONDO:0008234)>Autosomal dominant (HP:0000006)|Supportive (GENCC:100009)>multiple endocrine neoplasia type 2B (MONDO:0008082)>Autosomal dominant (HP:0000006)|Supportive (GENCC:100009)>renal agenesis, unilateral (MONDO:0019636)>Autosomal dominant (HP:0000006)	monoallelic_autosomal	definitive	Cancer predisposition|Endocrine/Metabolic|Kidney Renal Tract	0	BRIDGE study SPEED NEURO Tier1 Gene|Expert Review Red	Autosomal dominant	.	10	3	0	0	0	0	0	10	0	0	0	0	0	0	0	1	0	0	5	0	0	10	0	35	3	0	1	GenCC_D_10,G2P_other_10,OMIM_D,LOEUF_0	GenCC_R_3	.	GEL_ID_1	.	75	25	35	0.4666666666666667	0.12	0	0.4666666666666667	0.12	0	35.46666666666667	3.12	0	430	99.32	3239	94.87	435	99.31	Ret	ENSMUSG00000030110	RET	ENSG00000165731
10	ENSG00000165732	ENSG00000165732.14	DDX21	DExD-box helicase 21 [Source:HGNC Symbol;Acc:HGNC:2744]	FALSE	FALSE	FALSE	FALSE	FALSE	FALSE	.	.	FALSE	.	FALSE	FALSE	.	.	.	.	0	.	.	.	0	0	0	0	0	0	0	0	0	0	0	0	0	0	0	0	0	0	0	0	0	10	0	10	0	0	0	LOEUF_0	.	.	.	.	75	25	35	0.1333333333333333	0	0	0	0	0	10	0	0	2079	96.71	3524	94.42	435	99.31
10	ENSG00000165733	ENSG00000165733.8	BMS1	BMS1 ribosome biogenesis factor [Source:HGNC Symbol;Acc:HGNC:23505]	FALSE	FALSE	FALSE	FALSE	FALSE	FALSE	.	.	FALSE	.	FALSE	FALSE	Limited (GENCC:100004)>aplasia cutis congenita (MONDO:0007145)>Autosomal dominant (HP:0000006)|Supportive (GENCC:100009)>aplasia cutis congenita (MONDO:0007145)>Autosomal dominant (HP:0000006)	.	.	.	2	.	Autosomal dominant	.	3	0	0	0	0	0	0	0	0	0	0	0	0	0	0	0	0	0	5	0	0	1	0	9	0	0	0	GenCC_D_3,OMIM_D,LOEUF_2	.	.	.	.	75	25	35	0.12	0	0	0	0	0	9	0	0	3034	95.19	3524	94.42	435	99.31
10	ENSG00000165752	ENSG00000165752.17	STK32C	serine/threonine kinase 32C [Source:HGNC Symbol;Acc:HGNC:21332]	FALSE	FALSE	FALSE	FALSE	FALSE	FALSE	.	.	FALSE	.	FALSE	FALSE	.	.	.	.	2	.	.	.	0	0	0	0	0	0	0	0	0	0	0	0	0	0	0	0	0	0	0	0	0	1	0	1	0	0	0	LOEUF_2	.	.	.	.	75	25	35	0.0133333	0	0	0	0	0	1	0	0	5490	91.3	3524	94.42	435	99.31
10	ENSG00000165757	ENSG00000165757.9	JCAD	junctional cadherin 5 associated [Source:HGNC Symbol;Acc:HGNC:29283]	FALSE	FALSE	FALSE	FALSE	FALSE	FALSE	.	.	FALSE	.	FALSE	FALSE	.	.	.	.	2	.	.	.	0	0	0	0	0	0	0	0	0	0	0	0	0	0	0	0	0	0	0	0	0	1	0	1	0	0	0	LOEUF_2	.	.	.	.	75	25	35	0.0133333	0	0	0	0	0	1	0	0	5490	91.3	3524	94.42	435	99.31
14	ENSG00000165762	ENSG00000165762.3	OR4K2	olfactory receptor family 4 subfamily K member 2 [Source:HGNC Symbol;Acc:HGNC:14728]	FALSE	FALSE	FALSE	FALSE	FALSE	FALSE	.	.	FALSE	.	.	.	.	.	.	.	9	.	.	.	0	0	0	0	0	0	0	0	0	0	0	0	0	0	0	0	0	0	0	0	0	0	0	0	0	0	0	.	.	.	.	.	75	25	35	0	0	0	0	0	0	0	0	0	6857	89.13	3524	94.42	435	99.31
X	ENSG00000165775	ENSG00000165775.18	FUNDC2	FUN14 domain containing 2 [Source:HGNC Symbol;Acc:HGNC:24925]	.	.	.	.	.	.	.	.	FALSE	.	FALSE	FALSE	.	.	.	.	5	.	.	.	0	0	0	0	0	0	0	0	0	0	0	0	0	0	0	0	0	0	0	0	0	0	0	0	0	0	0	.	.	.	.	.	75	25	35	0	0	0	0	0	0	0	0	0	6857	89.13	3524	94.42	435	99.31
14	ENSG00000165782	ENSG00000165782.11	PIP4P1	phosphatidylinositol-4,5-bisphosphate 4-phosphatase 1 [Source:HGNC Symbol;Acc:HGNC:19299]	FALSE	FALSE	FALSE	FALSE	FALSE	FALSE	.	.	FALSE	.	FALSE	FALSE	.	.	.	.	1	.	.	.	0	0	0	0	0	0	0	0	0	0	0	0	0	0	0	0	0	0	0	0	0	5	0	5	0	0	0	LOEUF_1	.	.	.	.	75	25	35	0.0666667	0	0	0	0	0	5	0	0	3555	94.37	3524	94.42	435	99.31
14	ENSG00000165792	ENSG00000165792.18	METTL17	methyltransferase like 17 [Source:HGNC Symbol;Acc:HGNC:19280]	FALSE	FALSE	FALSE	FALSE	FALSE	FALSE	.	.	FALSE	.	FALSE	FALSE	.	.	.	.	5	.	.	.	0	0	0	0	0	0	0	0	0	0	0	0	0	0	0	0	0	0	0	0	0	0	0	0	0	0	0	.	.	.	.	.	75	25	35	0	0	0	0	0	0	0	0	0	6857	89.13	3524	94.42	435	99.31
14	ENSG00000165794	ENSG00000165794.10	SLC39A2	solute carrier family 39 member 2 [Source:HGNC Symbol;Acc:HGNC:17127]	FALSE	FALSE	FALSE	FALSE	FALSE	FALSE	.	.	FALSE	.	FALSE	FALSE	.	.	.	.	6	.	.	.	0	0	0	0	0	0	0	0	0	0	0	0	0	0	0	0	0	0	0	0	0	0	0	0	0	0	0	.	.	.	.	.	75	25	35	0	0	0	0	0	0	0	0	0	6857	89.13	3524	94.42	435	99.31
14	ENSG00000165795	ENSG00000165795.25	NDRG2	NDRG family member 2 [Source:HGNC Symbol;Acc:HGNC:14460]	FALSE	FALSE	FALSE	FALSE	FALSE	FALSE	.	.	FALSE	.	FALSE	FALSE	.	.	.	.	4	.	.	.	0	0	0	0	0	0	0	0	0	0	0	0	0	0	0	0	0	0	0	0	0	0	0	0	0	0	0	.	.	.	.	.	75	25	35	0	0	0	0	0	0	0	0	0	6857	89.13	3524	94.42	435	99.31
14	ENSG00000165799	ENSG00000165799.5	RNASE7	ribonuclease A family member 7 [Source:HGNC Symbol;Acc:HGNC:19278]	FALSE	FALSE	FALSE	FALSE	FALSE	FALSE	.	.	FALSE	.	FALSE	FALSE	.	.	.	.	9	.	.	.	0	0	0	0	0	0	0	0	0	0	0	0	0	0	0	0	0	0	0	0	0	0	0	0	0	0	0	.	.	.	.	.	75	25	35	0	0	0	0	0	0	0	0	0	6857	89.13	3524	94.42	435	99.31
14	ENSG00000165801	ENSG00000165801.10	ARHGEF40	Rho guanine nucleotide exchange factor 40 [Source:HGNC Symbol;Acc:HGNC:25516]	FALSE	FALSE	FALSE	FALSE	FALSE	FALSE	.	.	FALSE	.	FALSE	FALSE	.	.	.	.	2	.	.	.	0	0	0	0	0	0	0	0	0	0	0	0	0	0	0	0	0	0	0	0	0	1	0	1	0	0	0	LOEUF_2	.	.	.	.	75	25	35	0.0133333	0	0	0	0	0	1	0	0	5490	91.3	3524	94.42	435	99.31
9	ENSG00000165802	ENSG00000165802.23	NSMF	NMDA receptor synaptonuclear signaling and neuronal migration factor [Source:HGNC Symbol;Acc:HGNC:29843]	FALSE	FALSE	FALSE	FALSE	FALSE	FALSE	.	.	FALSE	.	FALSE	FALSE	Limited (GENCC:100004)>hypogonadotropic hypogonadism 9 with or without anosmia (MONDO:0013911)>Autosomal dominant (HP:0000006)|Strong (GENCC:100002)>hypogonadotropic hypogonadism 9 with or without anosmia (MONDO:0013911)>Autosomal dominant (HP:0000006)|Supportive (GENCC:100009)>hypogonadotropic hypogonadism (MONDO:0018555)>Autosomal dominant (HP:0000006)	.	.	.	2	.	Autosomal dominant	.	8	0	0	0	0	0	0	0	0	0	0	0	0	0	0	0	0	0	5	0	0	1	0	14	0	0	0	GenCC_D_8,OMIM_D,LOEUF_2	.	.	.	.	75	25	35	0.1866666666666666	0	0	0	0	0	14	0	0	1510	97.61	3524	94.42	435	99.31	Nsmf	ENSMUSG00000006476	NSMF	ENSG00000165802
14	ENSG00000165804	ENSG00000165804.16	ZNF219	zinc finger protein 219 [Source:HGNC Symbol;Acc:HGNC:13011]	FALSE	FALSE	FALSE	FALSE	FALSE	FALSE	.	.	FALSE	.	FALSE	FALSE	Limited (GENCC:100004)>microphthalmia (MONDO:0021129)>Autosomal recessive (HP:0000007)	.	.	.	0	.	.	.	0	1	0	0	0	0	0	0	0	0	0	0	0	0	0	0	0	0	0	0	0	10	0	10	1	0	0	LOEUF_0	GenCC_R_1	.	.	.	75	25	35	0.1333333333333333	0.04	0	0	0	0	10	1	0	2079	96.71	3370	94.66	435	99.31
12	ENSG00000165805	ENSG00000165805.10	C12orf50	chromosome 12 open reading frame 50 [Source:HGNC Symbol;Acc:HGNC:26665]	FALSE	FALSE	FALSE	FALSE	FALSE	FALSE	.	.	FALSE	.	FALSE	FALSE	.	.	.	.	4	.	.	.	0	0	0	0	0	0	0	0	0	0	0	0	0	0	0	0	0	0	0	0	0	0	0	0	0	0	0	.	.	.	.	.	75	25	35	0	0	0	0	0	0	0	0	0	6857	89.13	3524	94.42	435	99.31
10	ENSG00000165806	ENSG00000165806.21	CASP7	caspase 7 [Source:HGNC Symbol;Acc:HGNC:1508]	FALSE	FALSE	FALSE	FALSE	FALSE	FALSE	.	.	FALSE	.	FALSE	FALSE	.	.	.	.	4	.	.	.	0	0	0	0	0	0	0	0	0	0	0	0	0	0	0	0	0	0	0	0	0	0	0	0	0	0	0	.	.	.	.	.	75	25	35	0	0	0	0	0	0	0	0	0	6857	89.13	3524	94.42	435	99.31
14	ENSG00000165807	ENSG00000165807.8	PPP1R36	protein phosphatase 1 regulatory subunit 36 [Source:HGNC Symbol;Acc:HGNC:20097]	FALSE	FALSE	FALSE	FALSE	FALSE	FALSE	.	.	FALSE	.	FALSE	FALSE	Limited (GENCC:100004)>male infertility with azoospermia or oligozoospermia due to single gene mutation (MONDO:0018393)>Autosomal recessive (HP:0000007)	.	.	.	6	.	.	.	0	1	0	0	0	0	0	0	0	0	0	0	0	0	0	0	0	0	0	0	0	0	0	0	1	0	0	.	GenCC_R_1	.	.	.	75	25	35	0	0.04	0	0	0	0	0	1	0	6857	89.13	3370	94.66	435	99.31
5	ENSG00000165810	ENSG00000165810.17	BTNL9	butyrophilin like 9 [Source:HGNC Symbol;Acc:HGNC:24176]	FALSE	FALSE	FALSE	FALSE	FALSE	FALSE	.	.	FALSE	.	FALSE	FALSE	.	.	.	.	7	.	.	.	0	0	0	0	0	0	0	0	0	0	0	0	0	0	0	0	0	0	0	0	0	0	0	0	0	0	0	.	.	.	.	.	75	25	35	0	0	0	0	0	0	0	0	0	6857	89.13	3524	94.42	435	99.31
10	ENSG00000165813	ENSG00000165813.20	CCDC186	coiled-coil domain containing 186 [Source:HGNC Symbol;Acc:HGNC:24349]	FALSE	FALSE	FALSE	FALSE	FALSE	FALSE	.	.	FALSE	Expert Review Red|Literature	FALSE	FALSE	.	.	.	.	2	Expert Review Amber|Literature	.	.	0	0	0	0	0	0	0	0	0	0	0	0	0	0	0	5	1	0	0	0	0	1	0	1	0	0	6	LOEUF_2	.	.	GEL_ID_5,GEL_EPI_1	.	75	25	35	0.0133333	0	0	0.08	0	0	1.08	0	0	5344	91.53	3524	94.42	435	99.31
10	ENSG00000165816	ENSG00000165816.13	VWA2	von Willebrand factor A domain containing 2 [Source:HGNC Symbol;Acc:HGNC:24709]	FALSE	FALSE	FALSE	FALSE	FALSE	FALSE	.	.	FALSE	.	FALSE	FALSE	Limited (GENCC:100004)>congenital anomaly of kidney and urinary tract (MONDO:0019719)>Autosomal recessive (HP:0000007)	.	.	.	7	.	.	.	0	1	0	0	0	0	0	0	0	0	0	0	0	0	0	0	0	0	0	0	0	0	0	0	1	0	0	.	GenCC_R_1	.	.	.	75	25	35	0	0.04	0	0	0	0	0	1	0	6857	89.13	3370	94.66	435	99.31
14	ENSG00000165819	ENSG00000165819.12	METTL3	methyltransferase 3, N6-adenosine-methyltransferase complex catalytic subunit [Source:HGNC Symbol;Acc:HGNC:17563]	FALSE	FALSE	FALSE	FALSE	FALSE	FALSE	.	.	FALSE	.	FALSE	FALSE	.	.	.	.	4	.	.	.	0	0	0	0	0	0	0	0	0	0	0	0	0	0	0	0	0	0	0	0	0	0	0	0	0	0	0	.	.	.	.	.	75	25	35	0	0	0	0	0	0	0	0	0	6857	89.13	3524	94.42	435	99.31
14	ENSG00000165821	ENSG00000165821.12	SALL2	spalt like transcription factor 2 [Source:HGNC Symbol;Acc:HGNC:10526]	FALSE	FALSE	FALSE	FALSE	FALSE	FALSE	.	.	FALSE	.	FALSE	FALSE	Limited (GENCC:100004)>coloboma, ocular, autosomal recessive (MONDO:0009002)>Autosomal recessive (HP:0000007)|Limited (GENCC:100004)>coloboma, ocular, autosomal recessive (MONDO:0009002)>Unknown (HP:0000005)	.	.	.	3	.	Autosomal recessive	.	0	1	0	0	0	0	0	0	0	0	0	0	0	0	0	0	0	0	0	5	0	0	0	0	6	0	0	.	GenCC_R_1,OMIM_R	.	.	.	75	25	35	0	0.24	0	0	0	0	0	6	0	6857	89.13	2824	95.53	435	99.31
10	ENSG00000165828	ENSG00000165828.15	PRAP1	proline rich acidic protein 1 [Source:HGNC Symbol;Acc:HGNC:23304]	FALSE	FALSE	FALSE	FALSE	FALSE	FALSE	.	.	FALSE	.	FALSE	FALSE	.	.	.	.	7	.	.	.	0	0	0	0	0	0	0	0	0	0	0	0	0	0	0	0	0	0	0	0	0	0	0	0	0	0	0	.	.	.	.	.	75	25	35	0	0	0	0	0	0	0	0	0	6857	89.13	3524	94.42	435	99.31
10	ENSG00000165832	ENSG00000165832.6	TRUB1	TruB pseudouridine synthase family member 1 [Source:HGNC Symbol;Acc:HGNC:16060]	FALSE	FALSE	FALSE	FALSE	FALSE	FALSE	.	.	FALSE	.	FALSE	FALSE	.	.	.	.	6	.	.	.	0	0	0	0	0	0	0	0	0	0	0	0	0	0	0	0	0	0	0	0	0	0	0	0	0	0	0	.	.	.	.	.	75	25	35	0	0	0	0	0	0	0	0	0	6857	89.13	3524	94.42	435	99.31
13	ENSG00000165837	ENSG00000165837.12	ERICH6B	glutamate rich 6B [Source:HGNC Symbol;Acc:HGNC:26523]	FALSE	FALSE	FALSE	FALSE	FALSE	FALSE	.	.	FALSE	.	FALSE	FALSE	.	.	.	.	5	.	.	.	0	0	0	0	0	0	0	0	0	0	0	0	0	0	0	0	0	0	0	0	0	0	0	0	0	0	0	.	.	.	.	.	75	25	35	0	0	0	0	0	0	0	0	0	6857	89.13	3524	94.42	435	99.31
10	ENSG00000165841	ENSG00000165841.11	CYP2C19	cytochrome P450 family 2 subfamily C member 19 [Source:HGNC Symbol;Acc:HGNC:2621]	FALSE	FALSE	FALSE	FALSE	FALSE	FALSE	.	.	FALSE	.	FALSE	FALSE	.	.	.	.	9	.	Autosomal recessive	.	0	0	0	0	0	0	0	0	0	0	0	0	0	0	0	0	0	0	0	5	0	0	0	0	5	0	0	.	OMIM_R	.	.	.	75	25	35	0	0.2	0	0	0	0	0	5	0	6857	89.13	2976	95.28	435	99.31
14	ENSG00000165861	ENSG00000165861.14	ZFYVE1	zinc finger FYVE-type containing 1 [Source:HGNC Symbol;Acc:HGNC:13180]	FALSE	FALSE	FALSE	FALSE	FALSE	FALSE	.	.	FALSE	.	FALSE	FALSE	.	.	.	.	2	.	.	.	0	0	0	0	0	0	0	0	0	0	0	0	0	0	0	0	0	0	0	0	0	1	0	1	0	0	0	LOEUF_2	.	.	.	.	75	25	35	0.0133333	0	0	0	0	0	1	0	0	5490	91.3	3524	94.42	435	99.31
10	ENSG00000165863	ENSG00000165863.17	SPMIP5	sperm microtubule inner protein 5 [Source:HGNC Symbol;Acc:HGNC:28500]	FALSE	FALSE	FALSE	FALSE	FALSE	FALSE	.	.	FALSE	.	FALSE	FALSE	.	.	.	.	6	.	.	.	0	0	0	0	0	0	0	0	0	0	0	0	0	0	0	0	0	0	0	0	0	0	0	0	0	0	0	.	.	.	.	.	75	25	35	0	0	0	0	0	0	0	0	0	6857	89.13	3524	94.42	435	99.31
10	ENSG00000165868	ENSG00000165868.16	HSPA12A	heat shock protein family A (Hsp70) member 12A [Source:HGNC Symbol;Acc:HGNC:19022]	FALSE	FALSE	FALSE	FALSE	FALSE	FALSE	.	.	FALSE	.	FALSE	FALSE	.	.	.	.	1	.	.	.	0	0	0	0	0	0	0	0	0	0	0	0	0	0	0	0	0	0	0	0	0	5	0	5	0	0	0	LOEUF_1	.	.	.	.	75	25	35	0.0666667	0	0	0	0	0	5	0	0	3555	94.37	3524	94.42	435	99.31
10	ENSG00000165874	ENSG00000165874.14	SHLD2P1	shieldin complex subunit 2 pseudogene 1 [Source:HGNC Symbol;Acc:HGNC:31425]	.	.	.	.	.	.	.	.	.	.	.	.	.	.	.	.	.	.	.	.	0	0	0	0	0	0	0	0	0	0	0	0	0	0	0	0	0	0	0	0	0	0	0	0	0	0	0	.	.	.	.	.	75	25	35	0	0	0	0	0	0	0	0	0	6857	89.13	3524	94.42	435	99.31
10	ENSG00000165879	ENSG00000165879.9	FRAT1	FRAT regulator of WNT signaling pathway 1 [Source:HGNC Symbol;Acc:HGNC:3944]	FALSE	FALSE	FALSE	FALSE	FALSE	FALSE	.	.	FALSE	.	FALSE	FALSE	.	.	.	.	6	.	.	.	0	0	0	0	0	0	0	0	0	0	0	0	0	0	0	0	0	0	0	0	0	0	0	0	0	0	0	.	.	.	.	.	75	25	35	0	0	0	0	0	0	0	0	0	6857	89.13	3524	94.42	435	99.31
10	ENSG00000165886	ENSG00000165886.5	UBTD1	ubiquitin domain containing 1 [Source:HGNC Symbol;Acc:HGNC:25683]	FALSE	FALSE	FALSE	FALSE	FALSE	FALSE	.	.	FALSE	.	FALSE	FALSE	.	.	.	.	2	.	.	.	0	0	0	0	0	0	0	0	0	0	0	0	0	0	0	0	0	0	0	0	0	1	0	1	0	0	0	LOEUF_2	.	.	.	.	75	25	35	0.0133333	0	0	0	0	0	1	0	0	5490	91.3	3524	94.42	435	99.31
10	ENSG00000165887	ENSG00000165887.12	ANKRD2	ankyrin repeat domain 2 [Source:HGNC Symbol;Acc:HGNC:495]	FALSE	FALSE	FALSE	FALSE	FALSE	FALSE	.	.	FALSE	.	FALSE	FALSE	.	.	.	.	6	.	.	.	0	0	0	0	0	0	0	0	0	0	0	0	0	0	0	0	0	0	0	0	0	0	0	0	0	0	0	.	.	.	.	.	75	25	35	0	0	0	0	0	0	0	0	0	6857	89.13	3524	94.42	435	99.31
12	ENSG00000165891	ENSG00000165891.16	E2F7	E2F transcription factor 7 [Source:HGNC Symbol;Acc:HGNC:23820]	FALSE	FALSE	FALSE	FALSE	FALSE	FALSE	.	.	FALSE	.	FALSE	FALSE	.	.	.	.	1	.	.	.	0	0	0	0	0	0	0	0	0	0	0	0	0	0	0	0	0	0	0	0	0	5	0	5	0	0	0	LOEUF_1	.	.	.	.	75	25	35	0.0666667	0	0	0	0	0	5	0	0	3555	94.37	3524	94.42	435	99.31
11	ENSG00000165895	ENSG00000165895.19	ARHGAP42	Rho GTPase activating protein 42 [Source:HGNC Symbol;Acc:HGNC:26545]	FALSE	FALSE	FALSE	FALSE	FALSE	FALSE	.	.	FALSE	.	.	.	.	.	.	.	.	.	.	.	0	0	0	0	0	0	0	0	0	0	0	0	0	0	0	0	0	0	0	0	0	0	0	0	0	0	0	.	.	.	.	.	75	25	35	0	0	0	0	0	0	0	0	0	6857	89.13	3524	94.42	435	99.31
14	ENSG00000165898	ENSG00000165898.14	ISCA2	iron-sulfur cluster assembly 2 [Source:HGNC Symbol;Acc:HGNC:19857]	FALSE	FALSE	FALSE	FALSE	FALSE	FALSE	.	.	FALSE	.	FALSE	FALSE	Definitive (GENCC:100001)>mitochondrial disease (MONDO:0044970)>Autosomal recessive (HP:0000007)|Moderate (GENCC:100003)>multiple mitochondrial dysfunctions syndrome 4 (MONDO:0014611)>Autosomal recessive (HP:0000007)|Strong (GENCC:100002)>multiple mitochondrial dysfunctions syndrome 4 (MONDO:0014611)>Autosomal recessive (HP:0000007)|Supportive (GENCC:100009)>multiple mitochondrial dysfunctions syndrome 4 (MONDO:0014611)>Autosomal recessive (HP:0000007)	.	.	.	9	Expert Review Amber|Literature|Victorian Clinical Genetics Services	Autosomal recessive	.	0	10	0	0	0	0	0	0	0	0	0	0	0	0	0	5	0	0	0	5	0	0	0	0	15	0	5	.	GenCC_R_10,OMIM_R	.	GEL_ID_5	.	75	25	35	0	0.6	0	0	3	0	0	18	0	6857	89.13	1434	97.73	435	99.31	Isca2	ENSMUSG00000021241	ISCA2	ENSG00000165898
12	ENSG00000165899	ENSG00000165899.12	OTOGL	otogelin like [Source:HGNC Symbol;Acc:HGNC:26901]	FALSE	FALSE	FALSE	FALSE	FALSE	FALSE	.	.	FALSE	.	.	.	Definitive (GENCC:100001)>autosomal recessive nonsyndromic hearing loss 84B (MONDO:0013984)>Autosomal recessive (HP:0000007)|Definitive (GENCC:100001)>nonsyndromic genetic hearing loss (MONDO:0019497)>Autosomal recessive (HP:0000007)|Strong (GENCC:100002)>autosomal recessive nonsyndromic hearing loss 84B (MONDO:0013984)>Autosomal recessive (HP:0000007)|Supportive (GENCC:100009)>hearing loss, autosomal recessive (MONDO:0019588)>Autosomal recessive (HP:0000007)	biallelic_autosomal	definitive	Ear	4	BRIDGE study SPEED NEURO Tier1 Gene|Expert Review Red	Autosomal recessive	.	0	10	0	0	0	0	0	0	0	10	0	0	0	0	0	1	0	0	0	5	0	0	0	0	25	0	1	.	GenCC_R_10,G2P_other_10,OMIM_R	.	GEL_ID_1	.	75	25	35	0	1	0	0	1	0	0	26	0	6857	89.13	819	98.7	435	99.31
11	ENSG00000165905	ENSG00000165905.18	LARGE2	LARGE xylosyl- and glucuronyltransferase 2 [Source:HGNC Symbol;Acc:HGNC:16522]	FALSE	FALSE	FALSE	FALSE	FALSE	FALSE	.	.	FALSE	.	FALSE	FALSE	.	.	.	.	5	.	.	.	0	0	0	0	0	0	0	0	0	0	0	0	0	0	0	0	0	0	0	0	0	0	0	0	0	0	0	.	.	.	.	.	75	25	35	0	0	0	0	0	0	0	0	0	6857	89.13	3524	94.42	435	99.31
11	ENSG00000165912	ENSG00000165912.16	PACSIN3	protein kinase C and casein kinase substrate in neurons 3 [Source:HGNC Symbol;Acc:HGNC:8572]	FALSE	FALSE	FALSE	FALSE	FALSE	FALSE	.	.	FALSE	.	FALSE	FALSE	Moderate (GENCC:100003)>myopathy (MONDO:0005336)>Autosomal recessive (HP:0000007)	.	.	.	3	.	.	.	0	5	0	0	0	0	0	0	0	0	0	0	0	0	0	0	0	0	0	0	0	0	0	0	5	0	0	.	GenCC_R_5	.	.	.	75	25	35	0	0.2	0	0	0	0	0	5	0	6857	89.13	2976	95.28	435	99.31
14	ENSG00000165914	ENSG00000165914.15	TTC7B	tetratricopeptide repeat domain 7B [Source:HGNC Symbol;Acc:HGNC:19858]	FALSE	FALSE	FALSE	FALSE	FALSE	FALSE	.	.	FALSE	.	FALSE	FALSE	.	.	.	.	0	.	.	.	0	0	0	0	0	0	0	0	0	0	0	0	0	0	0	0	0	0	0	0	0	10	0	10	0	0	0	LOEUF_0	.	.	.	.	75	25	35	0.1333333333333333	0	0	0	0	0	10	0	0	2079	96.71	3524	94.42	435	99.31
11	ENSG00000165915	ENSG00000165915.14	SLC39A13	solute carrier family 39 member 13 [Source:HGNC Symbol;Acc:HGNC:20859]	FALSE	FALSE	FALSE	FALSE	FALSE	FALSE	.	.	FALSE	.	FALSE	FALSE	Definitive (GENCC:100001)>Ehlers-Danlos syndrome, spondylocheirodysplastic type (MONDO:0012873)>Autosomal recessive (HP:0000007)|Definitive (GENCC:100001)>spondyloepimetaphyseal dysplasia-abnormal dentition syndrome (MONDO:0011124)>Autosomal recessive (HP:0000007)|Limited (GENCC:100004)>Ehlers-Danlos syndrome, spondylocheirodysplastic type (MONDO:0012873)>Autosomal recessive (HP:0000007)|Strong (GENCC:100002)>Ehlers-Danlos syndrome, spondylocheirodysplastic type (MONDO:0012873)>Autosomal recessive (HP:0000007)|Supportive (GENCC:100009)>Ehlers-Danlos syndrome, spondylocheirodysplastic type (MONDO:0012873)>Autosomal recessive (HP:0000007)	biallelic_autosomal	definitive	Skeleton|Skin	4	BRIDGE study SPEED NEURO Tier1 Gene|Expert Review Amber	Autosomal recessive	.	0	10	0	0	0	0	0	0	0	10	0	0	0	0	0	5	0	0	0	5	0	0	0	0	25	0	5	.	GenCC_R_10,G2P_other_10,OMIM_R	.	GEL_ID_5	.	75	25	35	0	1	0	0	5	0	0	30	0	6857	89.13	667	98.94	435	99.31
11	ENSG00000165916	ENSG00000165916.9	PSMC3	proteasome 26S subunit, ATPase 3 [Source:HGNC Symbol;Acc:HGNC:9549]	FALSE	FALSE	TRUE	TRUE	TRUE	TRUE	.	.	FALSE	.	FALSE	FALSE	Limited (GENCC:100004)>deafness, cataract, impaired intellectual development, and polyneuropathy (MONDO:0859159)>Autosomal recessive (HP:0000007)|Strong (GENCC:100002)>complex neurodevelopmental disorder (MONDO:0100038)>Autosomal dominant (HP:0000006)	monoallelic_autosomal	moderate	.	1	Expert Review Green|Literature|NHS GMS	Autosomal recessive	.	8	1	0	0	10	0	0	5	0	0	0	0	0	0	0	10	0	0	0	5	0	5	0	28	6	0	10	GenCC_D_8,Fu_NDD373_10,G2P_other_5,LOEUF_1	GenCC_R_1,OMIM_R	.	GEL_ID_10	.	75	25	35	0.3733333333333333	0.24	0	3.7333333333333334	2.4	0	31.733333333333334	8.4	0	512	99.19	2635	95.82	435	99.31
11	ENSG00000165917	ENSG00000165917.10	RAPSN	receptor associated protein of the synapse [Source:HGNC Symbol;Acc:HGNC:9863]	FALSE	FALSE	FALSE	FALSE	FALSE	FALSE	.	.	FALSE	.	FALSE	FALSE	Definitive (GENCC:100001)>fetal akinesia deformation sequence 1 (MONDO:0100101)>Autosomal recessive (HP:0000007)|Strong (GENCC:100002)>congenital myasthenic syndrome 11 (MONDO:0014588)>Autosomal recessive (HP:0000007)|Strong (GENCC:100002)>fetal akinesia deformation sequence 2 (MONDO:0100102)>Autosomal recessive (HP:0000007)|Supportive (GENCC:100009)>fetal akinesia deformation sequence 1 (MONDO:0100101)>Autosomal recessive (HP:0000007)|Supportive (GENCC:100009)>postsynaptic congenital myasthenic syndrome (MONDO:0020344)>Autosomal recessive (HP:0000007)	biallelic_autosomal	definitive	Brain/Cognition|Musculature|Spinal cord/Peripheral nerves	3	Expert Review Red|Victorian Clinical Genetics Services	Autosomal recessive	.	0	10	0	0	0	0	0	0	10	0	0	0	0	0	0	1	0	0	0	5	0	0	0	0	25	0	1	.	GenCC_R_10,G2P_brain_10,OMIM_R	.	GEL_ID_1	.	75	25	35	0	1	0	0	1	0	0	26	0	6857	89.13	819	98.7	435	99.31
11	ENSG00000165923	ENSG00000165923.17	AGBL2	AGBL carboxypeptidase 2 [Source:HGNC Symbol;Acc:HGNC:26296]	FALSE	FALSE	FALSE	FALSE	FALSE	FALSE	.	.	FALSE	.	FALSE	FALSE	Limited (GENCC:100004)>epilepsy (MONDO:0005027)>Autosomal recessive (HP:0000007)	.	.	.	4	.	.	.	0	1	0	0	0	0	0	0	0	0	0	0	0	0	0	0	0	0	0	0	0	0	0	0	1	0	0	.	GenCC_R_1	.	.	.	75	25	35	0	0.04	0	0	0	0	0	1	0	6857	89.13	3370	94.66	435	99.31
14	ENSG00000165929	ENSG00000165929.13	TC2N	tandem C2 domains, nuclear [Source:HGNC Symbol;Acc:HGNC:19859]	FALSE	FALSE	FALSE	FALSE	FALSE	FALSE	.	.	FALSE	.	FALSE	FALSE	.	.	.	.	5	.	.	.	0	0	0	0	0	0	0	0	0	0	0	0	0	0	0	0	0	0	0	0	0	0	0	0	0	0	0	.	.	.	.	.	75	25	35	0	0	0	0	0	0	0	0	0	6857	89.13	3524	94.42	435	99.31
14	ENSG00000165934	ENSG00000165934.13	CPSF2	cleavage and polyadenylation specific factor 2 [Source:HGNC Symbol;Acc:HGNC:2325]	FALSE	FALSE	FALSE	FALSE	FALSE	FALSE	.	.	FALSE	.	FALSE	FALSE	.	.	.	.	3	.	.	.	0	0	0	0	0	0	0	0	0	0	0	0	0	0	0	0	0	0	0	0	0	0	0	0	0	0	0	.	.	.	.	.	75	25	35	0	0	0	0	0	0	0	0	0	6857	89.13	3524	94.42	435	99.31
12	ENSG00000165935	ENSG00000165935.10	SMCO2	single-pass membrane protein with coiled-coil domains 2 [Source:HGNC Symbol;Acc:HGNC:34448]	FALSE	FALSE	FALSE	FALSE	FALSE	FALSE	.	.	FALSE	.	FALSE	FALSE	.	.	.	.	8	.	.	.	0	0	0	0	0	0	0	0	0	0	0	0	0	0	0	0	0	0	0	0	0	0	0	0	0	0	0	.	.	.	.	.	75	25	35	0	0	0	0	0	0	0	0	0	6857	89.13	3524	94.42	435	99.31
14	ENSG00000165943	ENSG00000165943.5	MOAP1	modulator of apoptosis 1 [Source:HGNC Symbol;Acc:HGNC:16658]	FALSE	FALSE	FALSE	FALSE	FALSE	FALSE	.	.	FALSE	.	FALSE	FALSE	.	.	.	.	9	.	.	.	0	0	0	0	0	0	0	0	0	0	0	0	0	0	0	0	0	0	0	0	0	0	0	0	0	0	0	.	.	.	.	.	75	25	35	0	0	0	0	0	0	0	0	0	6857	89.13	3524	94.42	435	99.31
14	ENSG00000165948	ENSG00000165948.11	IFI27L1	interferon alpha inducible protein 27 like 1 [Source:HGNC Symbol;Acc:HGNC:19754]	FALSE	FALSE	FALSE	FALSE	FALSE	FALSE	.	.	FALSE	.	FALSE	FALSE	.	.	.	.	8	.	.	.	0	0	0	0	0	0	0	0	0	0	0	0	0	0	0	0	0	0	0	0	0	0	0	0	0	0	0	.	.	.	.	.	75	25	35	0	0	0	0	0	0	0	0	0	6857	89.13	3524	94.42	435	99.31
14	ENSG00000165949	ENSG00000165949.13	IFI27	interferon alpha inducible protein 27 [Source:HGNC Symbol;Acc:HGNC:5397]	FALSE	FALSE	FALSE	FALSE	FALSE	FALSE	.	.	FALSE	.	.	.	.	.	.	.	8	.	.	.	0	0	0	0	0	0	0	0	0	0	0	0	0	0	0	0	0	0	0	0	0	0	0	0	0	0	0	.	.	.	.	.	75	25	35	0	0	0	0	0	0	0	0	0	6857	89.13	3524	94.42	435	99.31
14	ENSG00000165953	ENSG00000165953.10	SERPINA12	serpin family A member 12 [Source:HGNC Symbol;Acc:HGNC:18359]	FALSE	FALSE	FALSE	FALSE	FALSE	FALSE	.	.	FALSE	.	FALSE	FALSE	Supportive (GENCC:100009)>hereditary palmoplantar keratoderma, Gamborg-Nielsen type (MONDO:0009489)>Autosomal recessive (HP:0000007)	.	.	.	8	.	.	.	0	3	0	0	0	0	0	0	0	0	0	0	0	0	0	0	0	0	0	0	0	0	0	0	3	0	0	.	GenCC_R_3	.	.	.	75	25	35	0	0.12	0	0	0	0	0	3	0	6857	89.13	3245	94.86	435	99.31
14	ENSG00000165959	ENSG00000165959.12	CLMN	calmin [Source:HGNC Symbol;Acc:HGNC:19972]	FALSE	FALSE	FALSE	FALSE	FALSE	FALSE	.	.	FALSE	.	FALSE	FALSE	.	.	.	.	3	.	.	.	0	0	0	0	0	0	0	0	0	0	0	0	0	0	0	0	0	0	0	0	0	0	0	0	0	0	0	.	.	.	.	.	75	25	35	0	0	0	0	0	0	0	0	0	6857	89.13	3524	94.42	435	99.31
12	ENSG00000165966	ENSG00000165966.16	PDZRN4	PDZ domain containing ring finger 4 [Source:HGNC Symbol;Acc:HGNC:30552]	FALSE	FALSE	FALSE	FALSE	FALSE	FALSE	.	.	FALSE	.	FALSE	FALSE	.	.	.	.	3	.	.	.	0	0	0	0	0	0	0	0	0	0	0	0	0	0	0	0	0	0	0	0	0	0	0	0	0	0	0	.	.	.	.	.	75	25	35	0	0	0	0	0	0	0	0	0	6857	89.13	3524	94.42	435	99.31
11	ENSG00000165970	ENSG00000165970.12	SLC6A5	solute carrier family 6 member 5 [Source:HGNC Symbol;Acc:HGNC:11051]	FALSE	FALSE	FALSE	FALSE	FALSE	FALSE	.	.	FALSE	Expert|Expert Review Red|NHS GMS|Wessex and West Midlands GLH	FALSE	FALSE	Definitive (GENCC:100001)>hyperekplexia 1 (MONDO:0007868)>Autosomal recessive (HP:0000007)|Strong (GENCC:100002)>hyperekplexia 3 (MONDO:0013827)>Autosomal recessive (HP:0000007)|Supportive (GENCC:100009)>hereditary hyperekplexia (MONDO:0021022)>Autosomal dominant (HP:0000006)	biallelic_autosomal	definitive	Brain/Cognition	5	Expert Review Red	Autosomal dominant|Autosomal recessive	.	3	10	0	0	0	0	0	0	10	0	0	0	0	0	0	1	1	0	5	5	0	0	0	8	25	0	2	GenCC_D_3,OMIM_D	GenCC_R_10,G2P_brain_10,OMIM_R	.	GEL_ID_1,GEL_EPI_1	.	75	25	35	0.1066666666666666	1	0	0.2133333333333333	2	0	8.213333333333333	27	0	3066	95.14	802	98.73	435	99.31	Slc6a5	ENSMUSG00000039728	SLC6A5	ENSG00000165970
12	ENSG00000165972	ENSG00000165972.13	CCDC38	coiled-coil domain containing 38 [Source:HGNC Symbol;Acc:HGNC:26843]	FALSE	FALSE	FALSE	FALSE	FALSE	FALSE	.	.	FALSE	.	FALSE	FALSE	.	.	.	.	5	.	.	.	0	0	0	0	0	0	0	0	0	0	0	0	0	0	0	0	0	0	0	0	0	0	0	0	0	0	0	.	.	.	.	.	75	25	35	0	0	0	0	0	0	0	0	0	6857	89.13	3524	94.42	435	99.31
11	ENSG00000165973	ENSG00000165973.19	NELL1	neural EGFL like 1 [Source:HGNC Symbol;Acc:HGNC:7750]	FALSE	FALSE	FALSE	FALSE	FALSE	FALSE	.	.	FALSE	.	FALSE	FALSE	.	.	.	.	4	.	.	.	0	0	0	0	0	0	0	0	0	0	0	0	0	0	0	0	0	0	0	0	0	0	0	0	0	0	0	.	.	.	.	.	75	25	35	0	0	0	0	0	0	0	0	0	6857	89.13	3524	94.42	435	99.31
10	ENSG00000165983	ENSG00000165983.15	PTER	phosphotriesterase related [Source:HGNC Symbol;Acc:HGNC:9590]	FALSE	FALSE	FALSE	FALSE	FALSE	FALSE	.	.	FALSE	.	FALSE	FALSE	.	.	.	.	9	.	.	.	0	0	0	0	0	0	0	0	0	0	0	0	0	0	0	0	0	0	0	0	0	0	0	0	0	0	0	.	.	.	.	.	75	25	35	0	0	0	0	0	0	0	0	0	6857	89.13	3524	94.42	435	99.31
10	ENSG00000165985	ENSG00000165985.11	C1QL3	complement C1q like 3 [Source:HGNC Symbol;Acc:HGNC:19359]	FALSE	FALSE	FALSE	FALSE	FALSE	FALSE	.	.	FALSE	.	FALSE	FALSE	.	.	.	.	4	.	.	.	0	0	0	0	0	0	0	0	0	0	0	0	0	0	0	0	0	0	0	0	0	0	0	0	0	0	0	.	.	.	.	.	75	25	35	0	0	0	0	0	0	0	0	0	6857	89.13	3524	94.42	435	99.31
10	ENSG00000165995	ENSG00000165995.24	CACNB2	calcium voltage-gated channel auxiliary subunit beta 2 [Source:HGNC Symbol;Acc:HGNC:1402]	FALSE	FALSE	FALSE	FALSE	FALSE	FALSE	.	Expert Review Red|SFARI	FALSE	.	FALSE	FALSE	Disputed Evidence (GENCC:100005)>Brugada syndrome 1 (MONDO:0011001)>Autosomal dominant (HP:0000006)|Disputed Evidence (GENCC:100005)>Brugada syndrome 4 (MONDO:0012743)>Autosomal dominant (HP:0000006)|Disputed Evidence (GENCC:100005)>hypertrophic cardiomyopathy (MONDO:0005045)>Autosomal dominant (HP:0000006)|Disputed Evidence (GENCC:100005)>short QT syndrome (MONDO:0000453)>Autosomal dominant (HP:0000006)|Limited (GENCC:100004)>Brugada syndrome 4 (MONDO:0012743)>Autosomal dominant (HP:0000006)|Limited (GENCC:100004)>Brugada syndrome 4 (MONDO:0012743)>Unknown (HP:0000005)	.	.	.	3	.	Autosomal dominant	2	1	0	0	0	0	0	0	0	0	0	0	0	5	0	1	0	0	0	5	0	0	0	0	6	0	0	6	GenCC_D_1,OMIM_D	.	.	GEL_ASD_1	SFARI_2	75	25	35	0.08	0	0	0.48	0	0	6.48	0	0	3222	94.89	3524	94.42	435	99.31	Cacnb2	ENSMUSG00000057914	CACNB2	ENSG00000165995
10	ENSG00000165996	ENSG00000165996.14	HACD1	3-hydroxyacyl-CoA dehydratase 1 [Source:HGNC Symbol;Acc:HGNC:9639]	FALSE	FALSE	FALSE	FALSE	FALSE	FALSE	.	.	FALSE	.	FALSE	FALSE	Definitive (GENCC:100001)>congenital myopathy (MONDO:0019952)>Autosomal recessive (HP:0000007)|Supportive (GENCC:100009)>congenital fiber-type disproportion myopathy (MONDO:0009711)>Autosomal dominant (HP:0000006)	biallelic_autosomal	definitive	Musculature	8	.	Autosomal dominant	.	3	10	0	0	0	0	0	0	0	10	0	0	0	0	0	0	0	0	5	0	0	0	0	8	20	0	0	GenCC_D_3,OMIM_D	GenCC_R_10,G2P_other_10	.	.	.	75	25	35	0.1066666666666666	0.8	0	0	0	0	8	20	0	3077	95.12	1339	97.88	435	99.31
10	ENSG00000165997	ENSG00000165997.5	ARL5B	ADP ribosylation factor like GTPase 5B [Source:HGNC Symbol;Acc:HGNC:23052]	FALSE	FALSE	FALSE	FALSE	FALSE	FALSE	.	.	FALSE	.	FALSE	FALSE	.	.	.	.	5	.	.	.	0	0	0	0	0	0	0	0	0	0	0	0	0	0	0	0	0	0	0	0	0	0	0	0	0	0	0	.	.	.	.	.	75	25	35	0	0	0	0	0	0	0	0	0	6857	89.13	3524	94.42	435	99.31
11	ENSG00000166002	ENSG00000166002.7	SMCO4	single-pass membrane protein with coiled-coil domains 4 [Source:HGNC Symbol;Acc:HGNC:24810]	FALSE	FALSE	FALSE	FALSE	FALSE	FALSE	.	.	FALSE	.	FALSE	FALSE	.	.	.	.	9	.	.	.	0	0	0	0	0	0	0	0	0	0	0	0	0	0	0	0	0	0	0	0	0	0	0	0	0	0	0	.	.	.	.	.	75	25	35	0	0	0	0	0	0	0	0	0	6857	89.13	3524	94.42	435	99.31
11	ENSG00000166004	ENSG00000166004.15	CEP295	centrosomal protein 295 [Source:HGNC Symbol;Acc:HGNC:29366]	FALSE	FALSE	FALSE	FALSE	FALSE	FALSE	.	.	FALSE	.	FALSE	FALSE	.	.	.	.	2	Expert Review|Expert Review Amber	Autosomal recessive	.	0	0	0	0	0	0	0	0	0	0	0	0	0	0	0	5	0	0	0	5	0	1	0	1	5	0	5	LOEUF_2	OMIM_R	.	GEL_ID_5	.	75	25	35	0.0133333	0.2	0	0.0666667	1	0	1.0666666666666669	6	0	5396	91.45	2824	95.53	435	99.31
12	ENSG00000166006	ENSG00000166006.14	KCNC2	potassium voltage-gated channel subfamily C member 2 [Source:HGNC Symbol;Acc:HGNC:6234]	FALSE	FALSE	FALSE	FALSE	FALSE	FALSE	.	.	FALSE	Expert Review Green|Literature|NHS GMS	FALSE	FALSE	Definitive (GENCC:100001)>developmental and epileptic encephalopathy (MONDO:0100062)>Autosomal dominant (HP:0000006)|Strong (GENCC:100002)>developmental and epileptic encephalopathy 103 (MONDO:0030957)>Autosomal dominant (HP:0000006)	.	.	.	2	.	Autosomal dominant	3	10	0	0	0	0	0	0	0	0	0	0	0	1	0	0	0	10	0	5	0	0	1	0	16	0	0	11	GenCC_D_10,OMIM_D,LOEUF_2	.	.	GEL_EPI_10	SFARI_3	75	25	35	0.2133333333333333	0	0	2.3466666666666667	0	0	18.346666666666668	0	0	1027	98.37	3524	94.42	435	99.31	Kcnc2	ENSMUSG00000035681	KCNC2	ENSG00000166006
11	ENSG00000166007	ENSG00000166007.12	TRIM51HP	tripartite motif-containing 51H, pseudogene [Source:HGNC Symbol;Acc:HGNC:43977]	.	.	.	.	.	.	.	.	.	.	.	.	.	.	.	.	.	.	.	.	0	0	0	0	0	0	0	0	0	0	0	0	0	0	0	0	0	0	0	0	0	0	0	0	0	0	0	.	.	.	.	.	75	25	35	0	0	0	0	0	0	0	0	0	6857	89.13	3524	94.42	435	99.31
11	ENSG00000166012	ENSG00000166012.17	TAF1D	TATA-box binding protein associated factor, RNA polymerase I subunit D [Source:HGNC Symbol;Acc:HGNC:28759]	FALSE	FALSE	FALSE	FALSE	FALSE	FALSE	.	.	FALSE	.	FALSE	FALSE	.	.	.	.	7	.	.	.	0	0	0	0	0	0	0	0	0	0	0	0	0	0	0	0	0	0	0	0	0	0	0	0	0	0	0	.	.	.	.	.	75	25	35	0	0	0	0	0	0	0	0	0	6857	89.13	3524	94.42	435	99.31
11	ENSG00000166013	ENSG00000166013.11	TRIM53BP	tripartite motif containing 53B, pseudogene [Source:HGNC Symbol;Acc:HGNC:37144]	.	.	.	.	.	.	.	.	.	.	.	.	.	.	.	.	.	.	.	.	0	0	0	0	0	0	0	0	0	0	0	0	0	0	0	0	0	0	0	0	0	0	0	0	0	0	0	.	.	.	.	.	75	25	35	0	0	0	0	0	0	0	0	0	6857	89.13	3524	94.42	435	99.31
11	ENSG00000166016	ENSG00000166016.6	ABTB2	ankyrin repeat and BTB domain containing 2 [Source:HGNC Symbol;Acc:HGNC:23842]	FALSE	FALSE	FALSE	FALSE	FALSE	FALSE	.	.	FALSE	.	FALSE	FALSE	.	.	.	.	2	.	.	.	0	0	0	0	0	0	0	0	0	0	0	0	0	0	0	0	0	0	0	0	0	1	0	1	0	0	0	LOEUF_2	.	.	.	.	75	25	35	0.0133333	0	0	0	0	0	1	0	0	5490	91.3	3524	94.42	435	99.31
10	ENSG00000166024	ENSG00000166024.14	R3HCC1L	R3H domain and coiled-coil containing 1 like [Source:HGNC Symbol;Acc:HGNC:23512]	FALSE	FALSE	FALSE	FALSE	FALSE	FALSE	.	.	FALSE	.	FALSE	FALSE	.	.	.	.	5	.	.	.	0	0	0	0	0	0	0	0	0	0	0	0	0	0	0	0	0	0	0	0	0	0	0	0	0	0	0	.	.	.	.	.	75	25	35	0	0	0	0	0	0	0	0	0	6857	89.13	3524	94.42	435	99.31
11	ENSG00000166025	ENSG00000166025.18	AMOTL1	angiomotin like 1 [Source:HGNC Symbol;Acc:HGNC:17811]	FALSE	FALSE	FALSE	FALSE	FALSE	FALSE	.	.	FALSE	.	FALSE	FALSE	Moderate (GENCC:100003)>orofacial cleft (MONDO:0000358)>Autosomal dominant (HP:0000006)	monoallelic_autosomal	moderate	.	2	.	.	.	5	0	0	0	0	0	0	5	0	0	0	0	0	0	0	0	0	0	0	0	0	1	0	11	0	0	0	GenCC_D_5,G2P_other_5,LOEUF_2	.	.	.	.	75	25	35	0.1466666666666666	0	0	0	0	0	11	0	0	1882	97.02	3524	94.42	435	99.31
10	ENSG00000166033	ENSG00000166033.13	HTRA1	HtrA serine peptidase 1 [Source:HGNC Symbol;Acc:HGNC:9476]	FALSE	FALSE	FALSE	FALSE	FALSE	FALSE	.	.	FALSE	.	FALSE	FALSE	Strong (GENCC:100002)>CARASIL syndrome (MONDO:0010829)>Autosomal recessive (HP:0000007)|Strong (GENCC:100002)>cerebral arteriopathy, autosomal dominant, with subcortical infarcts and leukoencephalopathy, type 2 (MONDO:0014768)>Autosomal dominant (HP:0000006)|Strong (GENCC:100002)>genetic cerebral small vessel disease (MONDO:0018787)>Autosomal dominant (HP:0000006)|Supportive (GENCC:100009)>CARASIL syndrome (MONDO:0010829)>Autosomal recessive (HP:0000007)|Supportive (GENCC:100009)>HTRA1-related autosomal dominant cerebral small vessel disease (MONDO:0018832)>Autosomal dominant (HP:0000006)	.	.	.	4	.	Autosomal dominant|Autosomal recessive	.	8	8	0	0	0	0	0	0	0	0	0	0	0	0	0	0	0	0	5	5	0	0	0	13	13	0	0	GenCC_D_8,OMIM_D	GenCC_R_8,OMIM_R	.	.	.	75	25	35	0.1733333333333333	0.52	0	0	0	0	13	13	0	1589	97.48	2004	96.82	435	99.31
15	ENSG00000166035	ENSG00000166035.11	LIPC	lipase C, hepatic type [Source:HGNC Symbol;Acc:HGNC:6619]	FALSE	FALSE	FALSE	FALSE	FALSE	FALSE	.	.	FALSE	.	FALSE	FALSE	Limited (GENCC:100004)>hyperlipidemia due to hepatic triglyceride lipase deficiency (MONDO:0013533)>Autosomal recessive (HP:0000007)|Limited (GENCC:100004)>hyperlipidemia due to hepatic triglyceride lipase deficiency (MONDO:0013533)>Unknown (HP:0000005)|Strong (GENCC:100002)>hyperlipidemia due to hepatic triglyceride lipase deficiency (MONDO:0013533)>Autosomal recessive (HP:0000007)	.	.	.	5	.	Autosomal dominant|Autosomal recessive	.	0	8	0	0	0	0	0	0	0	0	0	0	0	0	0	0	0	0	5	5	0	0	0	5	13	0	0	OMIM_D	GenCC_R_8,OMIM_R	.	.	.	75	25	35	0.0666667	0.52	0	0	0	0	5	13	0	3555	94.37	2004	96.82	435	99.31
11	ENSG00000166037	ENSG00000166037.11	CEP57	centrosomal protein 57 [Source:HGNC Symbol;Acc:HGNC:30794]	FALSE	FALSE	FALSE	FALSE	FALSE	FALSE	.	.	FALSE	.	FALSE	FALSE	Definitive (GENCC:100001)>mosaic variegated aneuploidy syndrome 2 (MONDO:0013582)>Autosomal recessive (HP:0000007)|Moderate (GENCC:100003)>mosaic variegated aneuploidy syndrome 2 (MONDO:0013582)>Autosomal recessive (HP:0000007)|Strong (GENCC:100002)>mosaic variegated aneuploidy syndrome 2 (MONDO:0013582)>Autosomal recessive (HP:0000007)|Supportive (GENCC:100009)>mosaic variegated aneuploidy syndrome (MONDO:0000141)>Autosomal dominant (HP:0000006)	biallelic_autosomal	definitive	Bone Marrow/Immune|Brain/Cognition	2	Expert Review Green|Victorian Clinical Genetics Services	Autosomal recessive	.	3	10	0	0	0	0	0	0	10	0	0	0	0	0	0	10	0	0	0	5	0	1	0	4	25	0	10	GenCC_D_3,LOEUF_2	GenCC_R_10,G2P_brain_10,OMIM_R	.	GEL_ID_10	.	75	25	35	0.0533333	1	0	0.5333333333333333	10	0	4.533333333333333	35	0	4833	92.34	395	99.38	435	99.31
12	ENSG00000166046	ENSG00000166046.11	TCP11L2	t-complex 11 like 2 [Source:HGNC Symbol;Acc:HGNC:28627]	FALSE	FALSE	FALSE	FALSE	FALSE	FALSE	.	.	FALSE	.	FALSE	FALSE	No Known Disease Relationship (GENCC:100008)>schizophrenia (MONDO:0005090)>Unknown (HP:0000005)	.	.	.	7	.	.	.	0	0	0	0	0	0	0	0	0	0	0	0	0	0	0	0	0	0	0	0	0	0	0	0	0	0	0	.	.	.	.	.	75	25	35	0	0	0	0	0	0	0	0	0	6857	89.13	3524	94.42	435	99.31
X	ENSG00000166049	ENSG00000166049.11	PASD1	PAS domain containing repressor 1 [Source:HGNC Symbol;Acc:HGNC:20686]	.	.	.	.	.	.	.	.	FALSE	.	FALSE	FALSE	.	.	.	.	1	Expert Review Red	.	.	0	0	0	0	0	0	0	0	0	0	0	0	0	0	0	1	0	0	0	0	0	0	5	0	0	5	1	.	.	LOEUF_1	GEL_ID_1	.	75	25	35	0	0	0.1428571428571428	0	0	0.1428571428571428	0	0	5.142857142857143	6857	89.13	3524	94.42	305	99.52
15	ENSG00000166068	ENSG00000166068.13	SPRED1	sprouty related EVH1 domain containing 1 [Source:HGNC Symbol;Acc:HGNC:20249]	FALSE	FALSE	FALSE	FALSE	FALSE	FALSE	.	.	FALSE	.	FALSE	FALSE	Definitive (GENCC:100001)>Legius syndrome (MONDO:0012669)>Autosomal dominant (HP:0000006)|Strong (GENCC:100002)>Legius syndrome (MONDO:0012669)>Autosomal dominant (HP:0000006)|Supportive (GENCC:100009)>Legius syndrome (MONDO:0012669)>Autosomal dominant (HP:0000006)	monoallelic_autosomal	definitive	Skin	1	Expert Review Green|Radboud University Medical Center, Nijmegen	Autosomal dominant	.	10	0	0	0	0	0	0	10	0	0	0	0	0	0	0	10	0	0	5	0	0	5	0	30	0	0	10	GenCC_D_10,G2P_other_10,OMIM_D,LOEUF_1	.	.	GEL_ID_10	.	75	25	35	0.4	0	0	4	0	0	34	0	0	481	99.24	3524	94.42	435	99.31	Spred1	ENSMUSG00000027351	SPRED1	ENSG00000166068
15	ENSG00000166069	ENSG00000166069.14	TMCO5A	transmembrane and coiled-coil domains 5A [Source:HGNC Symbol;Acc:HGNC:28558]	FALSE	FALSE	FALSE	FALSE	FALSE	FALSE	.	.	FALSE	.	FALSE	FALSE	.	.	.	.	5	.	.	.	0	0	0	0	0	0	0	0	0	0	0	0	0	0	0	0	0	0	0	0	0	0	0	0	0	0	0	.	.	.	.	.	75	25	35	0	0	0	0	0	0	0	0	0	6857	89.13	3524	94.42	435	99.31
15	ENSG00000166073	ENSG00000166073.12	GPR176	G protein-coupled receptor 176 [Source:HGNC Symbol;Acc:HGNC:32370]	FALSE	FALSE	FALSE	FALSE	FALSE	FALSE	.	.	FALSE	.	FALSE	FALSE	.	.	.	.	4	.	.	.	0	0	0	0	0	0	0	0	0	0	0	0	0	0	0	0	0	0	0	0	0	0	0	0	0	0	0	.	.	.	.	.	75	25	35	0	0	0	0	0	0	0	0	0	6857	89.13	3524	94.42	435	99.31
11	ENSG00000166086	ENSG00000166086.13	JAM3	junctional adhesion molecule 3 [Source:HGNC Symbol;Acc:HGNC:15532]	FALSE	FALSE	FALSE	FALSE	FALSE	FALSE	.	.	FALSE	.	FALSE	FALSE	Strong (GENCC:100002)>porencephaly-microcephaly-bilateral congenital cataract syndrome (MONDO:0013394)>Autosomal recessive (HP:0000007)|Supportive (GENCC:100009)>porencephaly-microcephaly-bilateral congenital cataract syndrome (MONDO:0013394)>Autosomal recessive (HP:0000007)	biallelic_autosomal	strong	Brain/Cognition|Eye|Eye: Lens	4	Expert Review Green|Radboud University Medical Center, Nijmegen	Autosomal recessive	.	0	8	0	0	0	0	0	0	8	0	0	0	0	0	0	10	0	0	0	5	0	0	0	0	21	0	10	.	GenCC_R_8,G2P_brain_8,OMIM_R	.	GEL_ID_10	.	75	25	35	0	0.84	0	0	8.4	0	0	29.4	0	6857	89.13	731	98.84	435	99.31
14	ENSG00000166090	ENSG00000166090.8	IL25	interleukin 25 [Source:HGNC Symbol;Acc:HGNC:13765]	FALSE	FALSE	FALSE	FALSE	FALSE	FALSE	.	.	FALSE	.	FALSE	FALSE	.	.	.	.	8	.	.	.	0	0	0	0	0	0	0	0	0	0	0	0	0	0	0	0	0	0	0	0	0	0	0	0	0	0	0	.	.	.	.	.	75	25	35	0	0	0	0	0	0	0	0	0	6857	89.13	3524	94.42	435	99.31
14	ENSG00000166091	ENSG00000166091.21	CMTM5	CKLF like MARVEL transmembrane domain containing 5 [Source:HGNC Symbol;Acc:HGNC:19176]	FALSE	FALSE	FALSE	FALSE	FALSE	FALSE	.	.	FALSE	.	FALSE	FALSE	.	.	.	.	5	.	.	.	0	0	0	0	0	0	0	0	0	0	0	0	0	0	0	0	0	0	0	0	0	0	0	0	0	0	0	.	.	.	.	.	75	25	35	0	0	0	0	0	0	0	0	0	6857	89.13	3524	94.42	435	99.31
15	ENSG00000166104	ENSG00000166104.16	.	golgin subfamily A pseudogene	.	.	.	.	.	.	.	.	.	.	.	.	.	.	.	.	.	.	.	.	0	0	0	0	0	0	0	0	0	0	0	0	0	0	0	0	0	0	0	0	0	0	0	0	0	0	0	.	.	.	.	.	75	25	35	0	0	0	0	0	0	0	0	0	6857	89.13	3524	94.42	435	99.31
11	ENSG00000166105	ENSG00000166105.16	GLB1L3	galactosidase beta 1 like 3 [Source:HGNC Symbol;Acc:HGNC:25147]	FALSE	FALSE	FALSE	FALSE	FALSE	FALSE	.	.	FALSE	.	FALSE	FALSE	.	.	.	.	6	.	.	.	0	0	0	0	0	0	0	0	0	0	0	0	0	0	0	0	0	0	0	0	0	0	0	0	0	0	0	.	.	.	.	.	75	25	35	0	0	0	0	0	0	0	0	0	6857	89.13	3524	94.42	435	99.31
11	ENSG00000166106	ENSG00000166106.4	ADAMTS15	ADAM metallopeptidase with thrombospondin type 1 motif 15 [Source:HGNC Symbol;Acc:HGNC:16305]	FALSE	FALSE	FALSE	FALSE	FALSE	FALSE	.	.	FALSE	.	FALSE	FALSE	.	.	.	.	3	.	Autosomal recessive	.	0	0	0	0	0	0	0	0	0	0	0	0	0	0	0	0	0	0	0	5	0	0	0	0	5	0	0	.	OMIM_R	.	.	.	75	25	35	0	0.2	0	0	0	0	0	5	0	6857	89.13	2976	95.28	435	99.31
12	ENSG00000166111	ENSG00000166111.10	SVOP	SV2 related protein [Source:HGNC Symbol;Acc:HGNC:25417]	FALSE	FALSE	FALSE	FALSE	FALSE	FALSE	.	.	FALSE	.	FALSE	FALSE	.	.	.	.	0	.	.	.	0	0	0	0	0	0	0	0	0	0	0	0	0	0	0	0	0	0	0	0	0	10	0	10	0	0	0	LOEUF_0	.	.	.	.	75	25	35	0.1333333333333333	0	0	0	0	0	10	0	0	2079	96.71	3524	94.42	435	99.31
11	ENSG00000166118	ENSG00000166118.8	SPATA19	spermatogenesis associated 19 [Source:HGNC Symbol;Acc:HGNC:30614]	FALSE	FALSE	FALSE	FALSE	FALSE	FALSE	.	.	FALSE	.	FALSE	FALSE	.	.	.	.	8	.	.	.	0	0	0	0	0	0	0	0	0	0	0	0	0	0	0	0	0	0	0	0	0	0	0	0	0	0	0	.	.	.	.	.	75	25	35	0	0	0	0	0	0	0	0	0	6857	89.13	3524	94.42	435	99.31
16	ENSG00000166123	ENSG00000166123.14	GPT2	glutamic--pyruvic transaminase 2 [Source:HGNC Symbol;Acc:HGNC:18062]	FALSE	FALSE	FALSE	FALSE	FALSE	FALSE	.	.	FALSE	.	FALSE	FALSE	Definitive (GENCC:100001)>glutamate pyruvate transaminase 2 deficiency (MONDO:0014567)>Autosomal recessive (HP:0000007)|Limited (GENCC:100004)>glutamate pyruvate transaminase 2 deficiency (MONDO:0014567)>Autosomal recessive (HP:0000007)|Strong (GENCC:100002)>glutamate pyruvate transaminase 2 deficiency (MONDO:0014567)>Autosomal recessive (HP:0000007)|Supportive (GENCC:100009)>glutamate pyruvate transaminase 2 deficiency (MONDO:0014567)>Autosomal recessive (HP:0000007)	.	.	.	3	Expert Review|Expert Review Green|Literature	Autosomal recessive	.	0	10	0	0	0	0	0	0	0	0	0	0	0	0	0	10	0	0	0	5	0	0	0	0	15	0	10	.	GenCC_R_10,OMIM_R	.	GEL_ID_10	.	75	25	35	0	0.6	0	0	6	0	0	21	0	6857	89.13	1215	98.08	435	99.31
14	ENSG00000166126	ENSG00000166126.11	AMN	amnion associated transmembrane protein [Source:HGNC Symbol;Acc:HGNC:14604]	FALSE	FALSE	FALSE	FALSE	FALSE	FALSE	.	.	FALSE	.	FALSE	FALSE	Strong (GENCC:100002)>Imerslund-Grasbeck syndrome type 1 (MONDO:0100156)>Autosomal recessive (HP:0000007)|Supportive (GENCC:100009)>Imerslund-Grasbeck syndrome (MONDO:0009853)>Autosomal recessive (HP:0000007)	.	.	.	4	.	Autosomal recessive	.	0	8	0	0	0	0	0	0	0	0	0	0	0	0	0	0	0	0	0	5	0	0	0	0	13	0	0	.	GenCC_R_8,OMIM_R	.	.	.	75	25	35	0	0.52	0	0	0	0	0	13	0	6857	89.13	2004	96.82	435	99.31
15	ENSG00000166128	ENSG00000166128.13	RAB8B	RAB8B, member RAS oncogene family [Source:HGNC Symbol;Acc:HGNC:30273]	FALSE	FALSE	FALSE	FALSE	FALSE	FALSE	.	.	FALSE	.	FALSE	FALSE	.	.	.	.	5	.	.	.	0	0	0	0	0	0	0	0	0	0	0	0	0	0	0	0	0	0	0	0	0	0	0	0	0	0	0	.	.	.	.	.	75	25	35	0	0	0	0	0	0	0	0	0	6857	89.13	3524	94.42	435	99.31
12	ENSG00000166130	ENSG00000166130.15	IKBIP	IKBKB interacting protein [Source:HGNC Symbol;Acc:HGNC:26430]	FALSE	FALSE	FALSE	FALSE	FALSE	FALSE	.	.	FALSE	.	FALSE	FALSE	.	.	.	.	7	.	.	.	0	0	0	0	0	0	0	0	0	0	0	0	0	0	0	0	0	0	0	0	0	0	0	0	0	0	0	.	.	.	.	.	75	25	35	0	0	0	0	0	0	0	0	0	6857	89.13	3524	94.42	435	99.31
15	ENSG00000166133	ENSG00000166133.18	RPUSD2	RNA pseudouridine synthase domain containing 2 [Source:HGNC Symbol;Acc:HGNC:24180]	FALSE	FALSE	FALSE	FALSE	FALSE	FALSE	.	.	FALSE	.	FALSE	FALSE	.	.	.	.	6	.	.	.	0	0	0	0	0	0	0	0	0	0	0	0	0	0	0	0	0	0	0	0	0	0	0	0	0	0	0	.	.	.	.	.	75	25	35	0	0	0	0	0	0	0	0	0	6857	89.13	3524	94.42	435	99.31
10	ENSG00000166135	ENSG00000166135.14	HIF1AN	hypoxia inducible factor 1 subunit alpha inhibitor [Source:HGNC Symbol;Acc:HGNC:17113]	FALSE	FALSE	FALSE	FALSE	FALSE	FALSE	.	.	FALSE	.	FALSE	FALSE	.	.	.	.	2	.	.	.	0	0	0	0	0	0	0	0	0	0	0	0	0	0	0	0	0	0	0	0	0	1	0	1	0	0	0	LOEUF_2	.	.	.	.	75	25	35	0.0133333	0	0	0	0	0	1	0	0	5490	91.3	3524	94.42	435	99.31
10	ENSG00000166136	ENSG00000166136.16	NDUFB8	NADH:ubiquinone oxidoreductase subunit B8 [Source:HGNC Symbol;Acc:HGNC:7703]	FALSE	FALSE	FALSE	FALSE	FALSE	FALSE	.	.	FALSE	.	FALSE	FALSE	Limited (GENCC:100004)>mitochondrial complex 1 deficiency, nuclear type 32 (MONDO:0032635)>Unknown (HP:0000005)|Moderate (GENCC:100003)>Leigh syndrome (MONDO:0009723)>Autosomal recessive (HP:0000007)|Moderate (GENCC:100003)>mitochondrial complex 1 deficiency, nuclear type 32 (MONDO:0032635)>Autosomal recessive (HP:0000007)|Strong (GENCC:100002)>mitochondrial complex I deficiency, nuclear type 1 (MONDO:0100224)>Autosomal recessive (HP:0000007)|Supportive (GENCC:100009)>Leigh syndrome with cardiomyopathy (MONDO:0019083)>Autosomal recessive (HP:0000007)	biallelic_autosomal	strong	Brain/Cognition|Endocrine/Metabolic	5	.	Autosomal recessive	.	0	8	0	0	0	0	0	0	8	0	0	0	0	0	0	0	0	0	0	5	0	0	0	0	21	0	0	.	GenCC_R_8,G2P_brain_8,OMIM_R	.	.	.	75	25	35	0	0.84	0	0	0	0	0	21	0	6857	89.13	1215	98.08	435	99.31	Ndufb8	ENSMUSG00000025204	NDUFB8	ENSG00000166136
15	ENSG00000166140	ENSG00000166140.17	ZFYVE19	zinc finger FYVE-type containing 19 [Source:HGNC Symbol;Acc:HGNC:20758]	FALSE	FALSE	FALSE	FALSE	FALSE	FALSE	.	.	FALSE	.	FALSE	FALSE	Strong (GENCC:100002)>cholestasis, progressive familial intrahepatic, 9 (MONDO:0030800)>Autosomal recessive (HP:0000007)	biallelic_autosomal	definitive	.	6	.	Autosomal recessive	.	0	8	0	0	0	0	0	0	0	10	0	0	0	0	0	0	0	0	0	5	0	0	0	0	23	0	0	.	GenCC_R_8,G2P_other_10,OMIM_R	.	.	.	75	25	35	0	0.92	0	0	0	0	0	23	0	6857	89.13	1144	98.19	435	99.31
15	ENSG00000166143	ENSG00000166143.10	PPP1R14D	protein phosphatase 1 regulatory inhibitor subunit 14D [Source:HGNC Symbol;Acc:HGNC:14953]	FALSE	FALSE	FALSE	FALSE	FALSE	FALSE	.	.	FALSE	.	FALSE	FALSE	.	.	.	.	8	.	.	.	0	0	0	0	0	0	0	0	0	0	0	0	0	0	0	0	0	0	0	0	0	0	0	0	0	0	0	.	.	.	.	.	75	25	35	0	0	0	0	0	0	0	0	0	6857	89.13	3524	94.42	435	99.31
15	ENSG00000166145	ENSG00000166145.15	SPINT1	serine peptidase inhibitor, Kunitz type 1 [Source:HGNC Symbol;Acc:HGNC:11246]	FALSE	FALSE	FALSE	FALSE	FALSE	FALSE	.	.	FALSE	.	FALSE	FALSE	.	.	.	.	4	.	.	.	0	0	0	0	0	0	0	0	0	0	0	0	0	0	0	0	0	0	0	0	0	0	0	0	0	0	0	.	.	.	.	.	75	25	35	0	0	0	0	0	0	0	0	0	6857	89.13	3524	94.42	435	99.31
15	ENSG00000166147	ENSG00000166147.16	FBN1	fibrillin 1 [Source:HGNC Symbol;Acc:HGNC:3603]	FALSE	FALSE	TRUE	TRUE	TRUE	TRUE	.	Expert Review Red|SFARI	TRUE	.	FALSE	FALSE	Definitive (GENCC:100001)>MASS syndrome (MONDO:0011431)>Autosomal dominant (HP:0000006)|Definitive (GENCC:100001)>Marfan syndrome (MONDO:0007947)>Autosomal dominant (HP:0000006)|Definitive (GENCC:100001)>Marfan syndrome (MONDO:0007947)>Autosomal recessive (HP:0000007)|Definitive (GENCC:100001)>Shprintzen-Goldberg syndrome (MONDO:0008426)>Autosomal dominant (HP:0000006)|Definitive (GENCC:100001)>familial thoracic aortic aneurysm and aortic dissection (MONDO:0019625)>Autosomal dominant (HP:0000006)|Disputed Evidence (GENCC:100005)>Shprintzen-Goldberg syndrome (MONDO:0008426)>Autosomal dominant (HP:0000006)|Limited (GENCC:100004)>Shprintzen-Goldberg syndrome (MONDO:0008426)>Unknown (HP:0000005)|Limited (GENCC:100004)>Weill-Marchesani syndrome 2, dominant (MONDO:0012013)>Autosomal dominant (HP:0000006)|Limited (GENCC:100004)>ectopia lentis 1, isolated, autosomal dominant (MONDO:0007514)>Autosomal dominant (HP:0000006)|Limited (GENCC:100004)>stiff skin syndrome (MONDO:0008492)>Autosomal dominant (HP:0000006)|Moderate (GENCC:100003)>progeroid and marfanoid aspect-lipodystrophy syndrome (MONDO:0014831)>Autosomal dominant (HP:0000006)|Strong (GENCC:100002)>Acromicric dysplasia (MONDO:0007055)>Autosomal dominant (HP:0000006)|Strong (GENCC:100002)>Marfan syndrome (MONDO:0007947)>Autosomal dominant (HP:0000006)|Strong (GENCC:100002)>Weill-Marchesani syndrome 2, dominant (MONDO:0012013)>Autosomal dominant (HP:0000006)|Strong (GENCC:100002)>progeroid and marfanoid aspect-lipodystrophy syndrome (MONDO:0014831)>Autosomal dominant (HP:0000006)|Strong (GENCC:100002)>stiff skin syndrome (MONDO:0008492)>Autosomal dominant (HP:0000006)|Supportive (GENCC:100009)>Acromicric dysplasia (MONDO:0007055)>Autosomal dominant (HP:0000006)|Supportive (GENCC:100009)>Marfan syndrome (MONDO:0007947)>Autosomal dominant (HP:0000006)|Supportive (GENCC:100009)>Weill-Marchesani syndrome (MONDO:0018096)>Autosomal dominant (HP:0000006)|Supportive (GENCC:100009)>familial thoracic aortic aneurysm and aortic dissection (MONDO:0019625)>Autosomal dominant (HP:0000006)|Supportive (GENCC:100009)>geleophysic dysplasia (MONDO:0000127)>Autosomal dominant (HP:0000006)|Supportive (GENCC:100009)>isolated ectopia lentis (MONDO:0015998)>Autosomal dominant (HP:0000006)|Supportive (GENCC:100009)>neonatal Marfan syndrome (MONDO:0017309)>Autosomal dominant (HP:0000006)|Supportive (GENCC:100009)>progeroid and marfanoid aspect-lipodystrophy syndrome (MONDO:0014831)>Autosomal dominant (HP:0000006)	biallelic_autosomal|monoallelic_autosomal	definitive|limited	Eye|Heart/Cardiovasculature/Lymphatic|Skeleton	0	Expert Review Red|Radboud University Medical Center, Nijmegen|Victorian Clinical Genetics Services	Autosomal dominant	2	10	10	0	0	10	0	0	10	0	10	0	0	5	10	1	1	0	0	5	0	0	10	0	55	20	0	7	GenCC_D_10,Fu_NDD373_10,G2P_other_10,DDD,OMIM_D,LOEUF_0	GenCC_R_10,G2P_other_10	.	GEL_ASD_1,GEL_ID_1	SFARI_2	75	25	35	0.7333333333333333	0.8	0	5.133333333333333	5.6000000000000005	0	60.13333333333333	25.6	0	201	99.68	1018	98.39	435	99.31	Fbn1	ENSMUSG00000027204	FBN1	ENSG00000166147
12	ENSG00000166148	ENSG00000166148.4	AVPR1A	arginine vasopressin receptor 1A [Source:HGNC Symbol;Acc:HGNC:895]	FALSE	FALSE	FALSE	FALSE	FALSE	FALSE	.	Expert Review Red|SFARI	FALSE	.	FALSE	FALSE	Disputed Evidence (GENCC:100005)>autism spectrum disorder (MONDO:0005258)>Unknown (HP:0000005)	.	.	.	7	.	.	2	0	0	0	0	0	0	0	0	0	0	0	0	5	0	1	0	0	0	0	0	0	0	0	0	0	0	6	.	.	.	GEL_ASD_1	SFARI_2	75	25	35	0	0	0	0	0	0	0	0	0	6857	89.13	3524	94.42	435	99.31	Avpr1a	ENSMUSG00000020123	AVPR1A	ENSG00000166148
16	ENSG00000166152	ENSG00000166152.4	C16orf78	chromosome 16 open reading frame 78 [Source:HGNC Symbol;Acc:HGNC:28479]	FALSE	FALSE	FALSE	FALSE	FALSE	FALSE	.	.	FALSE	.	FALSE	FALSE	.	.	.	.	6	.	.	.	0	0	0	0	0	0	0	0	0	0	0	0	0	0	0	0	0	0	0	0	0	0	0	0	0	0	0	.	.	.	.	.	75	25	35	0	0	0	0	0	0	0	0	0	6857	89.13	3524	94.42	435	99.31
12	ENSG00000166153	ENSG00000166153.17	DEPDC4	DEP domain containing 4 [Source:HGNC Symbol;Acc:HGNC:22952]	FALSE	FALSE	FALSE	FALSE	FALSE	FALSE	.	.	FALSE	.	FALSE	FALSE	.	.	.	.	8	.	.	.	0	0	0	0	0	0	0	0	0	0	0	0	0	0	0	0	0	0	0	0	0	0	0	0	0	0	0	.	.	.	.	.	75	25	35	0	0	0	0	0	0	0	0	0	6857	89.13	3524	94.42	435	99.31
12	ENSG00000166159	ENSG00000166159.11	LRTM2	leucine rich repeats and transmembrane domains 2 [Source:HGNC Symbol;Acc:HGNC:32443]	FALSE	FALSE	FALSE	FALSE	FALSE	FALSE	.	.	FALSE	.	FALSE	FALSE	.	.	.	.	2	.	.	.	0	0	0	0	0	0	0	0	0	0	0	0	0	0	0	0	0	0	0	0	0	1	0	1	0	0	0	LOEUF_2	.	.	.	.	75	25	35	0.0133333	0	0	0	0	0	1	0	0	5490	91.3	3524	94.42	435	99.31
X	ENSG00000166160	ENSG00000166160.9	OPN1MW2	opsin 1, medium wave sensitive 2 [Source:HGNC Symbol;Acc:HGNC:26952]	.	.	.	.	.	.	.	.	FALSE	.	.	.	.	.	.	.	7	.	.	.	0	0	0	0	0	0	0	0	0	0	0	0	0	0	0	0	0	0	0	0	0	0	0	0	0	0	0	.	.	.	.	.	75	25	35	0	0	0	0	0	0	0	0	0	6857	89.13	3524	94.42	435	99.31	Opn1mw	ENSMUSG00000031394	OPN1MW2	ENSG00000166160
16	ENSG00000166164	ENSG00000166164.17	BRD7	bromodomain containing 7 [Source:HGNC Symbol;Acc:HGNC:14310]	FALSE	FALSE	FALSE	FALSE	FALSE	FALSE	.	.	FALSE	.	FALSE	FALSE	.	.	.	.	0	.	.	.	0	0	0	0	0	0	0	0	0	0	0	0	0	0	0	0	0	0	0	0	0	10	0	10	0	0	0	LOEUF_0	.	.	.	.	75	25	35	0.1333333333333333	0	0	0	0	0	10	0	0	2079	96.71	3524	94.42	435	99.31
14	ENSG00000166165	ENSG00000166165.14	CKB	creatine kinase B [Source:HGNC Symbol;Acc:HGNC:1991]	FALSE	FALSE	FALSE	FALSE	FALSE	FALSE	.	.	FALSE	.	FALSE	FALSE	.	.	.	.	2	.	.	.	0	0	0	0	0	0	0	0	0	0	0	0	0	0	0	0	0	0	0	0	0	1	0	1	0	0	0	LOEUF_2	.	.	.	.	75	25	35	0.0133333	0	0	0	0	0	1	0	0	5490	91.3	3524	94.42	435	99.31
14	ENSG00000166166	ENSG00000166166.13	TRMT61A	tRNA methyltransferase 61A [Source:HGNC Symbol;Acc:HGNC:23790]	FALSE	FALSE	FALSE	FALSE	FALSE	FALSE	.	.	FALSE	.	FALSE	FALSE	.	.	.	.	5	.	.	.	0	0	0	0	0	0	0	0	0	0	0	0	0	0	0	0	0	0	0	0	0	0	0	0	0	0	0	.	.	.	.	.	75	25	35	0	0	0	0	0	0	0	0	0	6857	89.13	3524	94.42	435	99.31
10	ENSG00000166167	ENSG00000166167.18	BTRC	beta-transducin repeat containing E3 ubiquitin protein ligase [Source:HGNC Symbol;Acc:HGNC:1144]	FALSE	FALSE	FALSE	FALSE	FALSE	FALSE	.	.	FALSE	.	FALSE	FALSE	.	.	.	.	2	.	.	2	0	0	0	0	0	0	0	0	0	0	0	0	5	0	0	0	0	0	0	0	0	1	0	1	0	0	5	LOEUF_2	.	.	.	SFARI_2	75	25	35	0.0133333	0	0	0.0666667	0	0	1.0666666666666669	0	0	5396	91.45	3524	94.42	435	99.31
10	ENSG00000166169	ENSG00000166169.17	POLL	DNA polymerase lambda [Source:HGNC Symbol;Acc:HGNC:9184]	FALSE	FALSE	FALSE	FALSE	FALSE	FALSE	.	.	FALSE	.	FALSE	FALSE	.	.	.	.	5	.	.	.	0	0	0	0	0	0	0	0	0	0	0	0	0	0	0	0	0	0	0	0	0	0	0	0	0	0	0	.	.	.	.	.	75	25	35	0	0	0	0	0	0	0	0	0	6857	89.13	3524	94.42	435	99.31
14	ENSG00000166170	ENSG00000166170.12	BAG5	BAG cochaperone 5 [Source:HGNC Symbol;Acc:HGNC:941]	FALSE	FALSE	FALSE	FALSE	FALSE	FALSE	.	.	FALSE	.	FALSE	FALSE	Moderate (GENCC:100003)>cardiomyopathy, dilated, 2F (MONDO:0030680)>Autosomal recessive (HP:0000007)|Strong (GENCC:100002)>cardiomyopathy, dilated, 2F (MONDO:0030680)>Autosomal recessive (HP:0000007)	.	.	.	6	.	Autosomal recessive	.	0	8	0	0	0	0	0	0	0	0	0	0	0	0	0	0	0	0	0	5	0	0	0	0	13	0	0	.	GenCC_R_8,OMIM_R	.	.	.	75	25	35	0	0.52	0	0	0	0	0	13	0	6857	89.13	2004	96.82	435	99.31
10	ENSG00000166171	ENSG00000166171.13	DPCD	deleted in primary ciliary dyskinesia homolog (mouse) [Source:HGNC Symbol;Acc:HGNC:24542]	FALSE	FALSE	FALSE	FALSE	FALSE	FALSE	.	.	FALSE	.	FALSE	FALSE	.	.	.	.	6	.	.	.	0	0	0	0	0	0	0	0	0	0	0	0	0	0	0	0	0	0	0	0	0	0	0	0	0	0	0	.	.	.	.	.	75	25	35	0	0	0	0	0	0	0	0	0	6857	89.13	3524	94.42	435	99.31
15	ENSG00000166173	ENSG00000166173.11	LARP6	La ribonucleoprotein 6, translational regulator [Source:HGNC Symbol;Acc:HGNC:24012]	FALSE	FALSE	FALSE	FALSE	FALSE	FALSE	.	.	FALSE	.	FALSE	FALSE	.	.	.	.	2	.	.	.	0	0	0	0	0	0	0	0	0	0	0	0	0	0	0	0	0	0	0	0	0	1	0	1	0	0	0	LOEUF_2	.	.	.	.	75	25	35	0.0133333	0	0	0	0	0	1	0	0	5490	91.3	3524	94.42	435	99.31
11	ENSG00000166181	ENSG00000166181.13	API5	apoptosis inhibitor 5 [Source:HGNC Symbol;Acc:HGNC:594]	FALSE	FALSE	FALSE	FALSE	FALSE	FALSE	.	.	FALSE	.	FALSE	FALSE	.	.	.	.	0	.	.	.	0	0	0	0	0	0	0	0	0	0	0	0	0	0	0	0	0	0	0	0	0	10	0	10	0	0	0	LOEUF_0	.	.	.	.	75	25	35	0.1333333333333333	0	0	0	0	0	10	0	0	2079	96.71	3524	94.42	435	99.31
14	ENSG00000166183	ENSG00000166183.16	ASPG	asparaginase [Source:HGNC Symbol;Acc:HGNC:20123]	FALSE	FALSE	FALSE	FALSE	FALSE	FALSE	.	.	FALSE	.	FALSE	FALSE	.	.	.	.	6	.	.	.	0	0	0	0	0	0	0	0	0	0	0	0	0	0	0	0	0	0	0	0	0	0	0	0	0	0	0	.	.	.	.	.	75	25	35	0	0	0	0	0	0	0	0	0	6857	89.13	3524	94.42	435	99.31
16	ENSG00000166188	ENSG00000166188.3	ZNF319	zinc finger protein 319 [Source:HGNC Symbol;Acc:HGNC:13644]	FALSE	FALSE	FALSE	FALSE	FALSE	FALSE	.	.	FALSE	.	FALSE	FALSE	.	.	.	.	0	.	.	.	0	0	0	0	0	0	0	0	0	0	0	0	0	0	0	0	0	0	0	0	0	10	0	10	0	0	0	LOEUF_0	.	.	.	.	75	25	35	0.1333333333333333	0	0	0	0	0	10	0	0	2079	96.71	3524	94.42	435	99.31
10	ENSG00000166189	ENSG00000166189.8	HPS6	HPS6 biogenesis of lysosomal organelles complex 2 subunit 3 [Source:HGNC Symbol;Acc:HGNC:18817]	FALSE	FALSE	FALSE	FALSE	FALSE	FALSE	.	.	FALSE	.	FALSE	FALSE	Definitive (GENCC:100001)>Hermansky-Pudlak syndrome 6 (MONDO:0013558)>Autosomal recessive (HP:0000007)|Strong (GENCC:100002)>Hermansky-Pudlak syndrome 6 (MONDO:0013558)>Autosomal recessive (HP:0000007)|Supportive (GENCC:100009)>Hermansky-Pudlak syndrome without pulmonary fibrosis (MONDO:0016502)>Autosomal recessive (HP:0000007)	.	.	.	3	.	Autosomal recessive	.	0	10	0	0	0	0	0	0	0	0	0	0	0	0	0	0	0	0	0	5	0	0	0	0	15	0	0	.	GenCC_R_10,OMIM_R	.	.	.	75	25	35	0	0.6	0	0	0	0	0	15	0	6857	89.13	1593	97.48	435	99.31
15	ENSG00000166192	ENSG00000166192.15	SENP8	SUMO peptidase family member, NEDD8 specific [Source:HGNC Symbol;Acc:HGNC:22992]	FALSE	FALSE	FALSE	FALSE	FALSE	FALSE	.	.	FALSE	.	FALSE	FALSE	.	.	.	.	8	.	.	.	0	0	0	0	0	0	0	0	0	0	0	0	0	0	0	0	0	0	0	0	0	0	0	0	0	0	0	.	.	.	.	.	75	25	35	0	0	0	0	0	0	0	0	0	6857	89.13	3524	94.42	435	99.31
10	ENSG00000166197	ENSG00000166197.17	NOLC1	nucleolar and coiled-body phosphoprotein 1 [Source:HGNC Symbol;Acc:HGNC:15608]	FALSE	FALSE	FALSE	FALSE	FALSE	FALSE	.	.	FALSE	.	FALSE	FALSE	.	.	.	.	3	.	.	.	0	0	0	0	0	0	0	0	0	0	0	0	0	0	0	0	0	0	0	0	0	0	0	0	0	0	0	.	.	.	.	.	75	25	35	0	0	0	0	0	0	0	0	0	6857	89.13	3524	94.42	435	99.31
11	ENSG00000166199	ENSG00000166199.13	ALKBH3	alkB homolog 3, alpha-ketoglutarate dependent dioxygenase [Source:HGNC Symbol;Acc:HGNC:30141]	FALSE	FALSE	FALSE	FALSE	FALSE	FALSE	.	.	FALSE	.	FALSE	FALSE	.	.	.	.	7	.	.	.	0	0	0	0	0	0	0	0	0	0	0	0	0	0	0	0	0	0	0	0	0	0	0	0	0	0	0	.	.	.	.	.	75	25	35	0	0	0	0	0	0	0	0	0	6857	89.13	3524	94.42	435	99.31
15	ENSG00000166200	ENSG00000166200.15	COPS2	COP9 signalosome subunit 2 [Source:HGNC Symbol;Acc:HGNC:30747]	FALSE	FALSE	FALSE	FALSE	FALSE	FALSE	.	.	FALSE	.	FALSE	FALSE	.	.	.	.	0	.	.	.	0	0	0	0	0	0	0	0	0	0	0	0	0	0	0	0	0	0	0	0	0	10	0	10	0	0	0	LOEUF_0	.	.	.	.	75	25	35	0.1333333333333333	0	0	0	0	0	10	0	0	2079	96.71	3524	94.42	435	99.31
15	ENSG00000166206	ENSG00000166206.16	GABRB3	gamma-aminobutyric acid type A receptor subunit beta3 [Source:HGNC Symbol;Acc:HGNC:4083]	TRUE	FALSE	TRUE	TRUE	TRUE	TRUE	.	Expert Review Amber|SFARI	TRUE	Expert|Expert Review Green|NHS GMS|NIHRBR-RD Consortium SPEED_v3.0_20170404|UKGTN|Victorian Clinical Genetics Services|Wessex and West Midlands GLH	FALSE	TRUE	Definitive (GENCC:100001)>developmental and epileptic encephalopathy (MONDO:0100062)>Autosomal dominant (HP:0000006)|Definitive (GENCC:100001)>developmental and epileptic encephalopathy, 43 (MONDO:0014921)>Autosomal dominant (HP:0000006)|Definitive (GENCC:100001)>epilepsy, childhood absence, susceptibility to, 5 (MONDO:0012843)>Autosomal dominant (HP:0000006)|Limited (GENCC:100004)>epilepsy, childhood absence, susceptibility to, 5 (MONDO:0012843)>Unknown (HP:0000005)|Strong (GENCC:100002)>developmental and epileptic encephalopathy, 43 (MONDO:0014921)>Autosomal dominant (HP:0000006)|Supportive (GENCC:100009)>Lennox-Gastaut syndrome (MONDO:0016532)>Autosomal dominant (HP:0000006)|Supportive (GENCC:100009)>childhood absence epilepsy (MONDO:0010826)>Autosomal dominant (HP:0000006)	monoallelic_autosomal	definitive	Brain/Cognition	1	Expert Review Green	Autosomal dominant	1	10	0	0	5	10	5	10	0	0	0	0	0	10	10	5	10	10	0	5	0	0	5	0	60	0	0	35	GenCC_D_10,Fu_ASD185_5,Fu_NDD373_10,Epi25k_FDR_5,G2P_brain_10,DDD,OMIM_D,LOEUF_1	.	.	GEL_ASD_5,GEL_ID_10,GEL_EPI_10	SFARI_1	75	25	35	0.8	0	0	28	0	0	88	0	0	25	99.96	3524	94.42	435	99.31	Gabrb3	ENSMUSG00000033676	GABRB3	ENSG00000166206
12	ENSG00000166211	ENSG00000166211.8	SPIC	Spi-C transcription factor [Source:HGNC Symbol;Acc:HGNC:29549]	FALSE	FALSE	FALSE	FALSE	FALSE	FALSE	.	.	FALSE	.	FALSE	FALSE	.	.	.	.	3	.	.	.	0	0	0	0	0	0	0	0	0	0	0	0	0	0	0	0	0	0	0	0	0	0	0	0	0	0	0	.	.	.	.	.	75	25	35	0	0	0	0	0	0	0	0	0	6857	89.13	3524	94.42	435	99.31
10	ENSG00000166220	ENSG00000166220.14	TBATA	thymus, brain and testes associated [Source:HGNC Symbol;Acc:HGNC:23511]	FALSE	FALSE	FALSE	FALSE	FALSE	FALSE	.	.	FALSE	.	FALSE	FALSE	.	.	.	.	7	.	.	.	0	0	0	0	0	0	0	0	0	0	0	0	0	0	0	0	0	0	0	0	0	0	0	0	0	0	0	.	.	.	.	.	75	25	35	0	0	0	0	0	0	0	0	0	6857	89.13	3524	94.42	435	99.31
10	ENSG00000166224	ENSG00000166224.18	SGPL1	sphingosine-1-phosphate lyase 1 [Source:HGNC Symbol;Acc:HGNC:10817]	FALSE	FALSE	FALSE	FALSE	FALSE	FALSE	.	.	FALSE	.	FALSE	FALSE	Moderate (GENCC:100003)>nephrotic syndrome 14 (MONDO:0033203)>Autosomal recessive (HP:0000007)|Strong (GENCC:100002)>nephrotic syndrome 14 (MONDO:0033203)>Autosomal recessive (HP:0000007)	.	.	.	2	Expert Review Green|Literature	Autosomal recessive	.	0	8	0	0	0	0	0	0	0	0	0	0	0	0	0	10	0	0	0	5	0	1	0	1	13	0	10	LOEUF_2	GenCC_R_8,OMIM_R	.	GEL_ID_10	.	75	25	35	0.0133333	0.52	0	0.1333333333333333	5.2	0	1.1333333333333333	18.2	0	5309	91.59	1391	97.8	435	99.31
12	ENSG00000166225	ENSG00000166225.9	FRS2	fibroblast growth factor receptor substrate 2 [Source:HGNC Symbol;Acc:HGNC:16971]	FALSE	FALSE	FALSE	FALSE	FALSE	FALSE	.	.	FALSE	.	FALSE	FALSE	.	.	.	.	0	.	.	.	0	0	0	0	0	0	0	0	0	0	0	0	0	0	0	0	0	0	0	0	0	10	0	10	0	0	0	LOEUF_0	.	.	.	.	75	25	35	0.1333333333333333	0	0	0	0	0	10	0	0	2079	96.71	3524	94.42	435	99.31
12	ENSG00000166226	ENSG00000166226.13	CCT2	chaperonin containing TCP1 subunit 2 [Source:HGNC Symbol;Acc:HGNC:1615]	FALSE	FALSE	FALSE	FALSE	FALSE	FALSE	.	.	FALSE	.	FALSE	FALSE	Limited (GENCC:100004)>Leber congenital amaurosis (MONDO:0018998)>Autosomal recessive (HP:0000007)|Strong (GENCC:100002)>Leber congenital amaurosis 9 (MONDO:0012056)>Autosomal recessive (HP:0000007)	.	.	.	0	.	.	.	0	8	0	0	0	0	0	0	0	0	0	0	0	0	0	0	0	0	0	0	0	10	0	10	8	0	0	LOEUF_0	GenCC_R_8	.	.	.	75	25	35	0.1333333333333333	0.32	0	0	0	0	10	8	0	2079	96.71	2667	95.77	435	99.31
10	ENSG00000166228	ENSG00000166228.9	PCBD1	pterin-4 alpha-carbinolamine dehydratase 1 [Source:HGNC Symbol;Acc:HGNC:8646]	FALSE	FALSE	FALSE	FALSE	FALSE	FALSE	.	.	FALSE	.	FALSE	FALSE	Definitive (GENCC:100001)>pterin-4 alpha-carbinolamine dehydratase 1 deficiency (MONDO:0009908)>Autosomal recessive (HP:0000007)|Moderate (GENCC:100003)>pterin-4 alpha-carbinolamine dehydratase 1 deficiency (MONDO:0009908)>Autosomal recessive (HP:0000007)|Strong (GENCC:100002)>pterin-4 alpha-carbinolamine dehydratase 1 deficiency (MONDO:0009908)>Autosomal recessive (HP:0000007)|Supportive (GENCC:100009)>pterin-4 alpha-carbinolamine dehydratase 1 deficiency (MONDO:0009908)>Autosomal recessive (HP:0000007)	biallelic_autosomal	definitive	Brain/Cognition|Endocrine/Metabolic	9	Expert Review Red	Autosomal recessive	.	0	10	0	0	0	0	0	0	10	0	0	0	0	0	0	1	0	0	0	5	0	0	0	0	25	0	1	.	GenCC_R_10,G2P_brain_10,OMIM_R	.	GEL_ID_1	.	75	25	35	0	1	0	0	1	0	0	26	0	6857	89.13	819	98.7	435	99.31
15	ENSG00000166233	ENSG00000166233.15	ARIH1	ariadne RBR E3 ubiquitin protein ligase 1 [Source:HGNC Symbol;Acc:HGNC:689]	FALSE	FALSE	FALSE	TRUE	TRUE	TRUE	.	.	FALSE	.	FALSE	FALSE	.	.	.	.	0	Expert Review Red	.	.	0	0	0	0	10	0	0	0	0	0	0	0	0	0	0	1	0	0	0	0	0	10	0	20	0	0	1	Fu_NDD373_10,LOEUF_0	.	.	GEL_ID_1	.	75	25	35	0.2666666666666666	0	0	0.2666666666666666	0	0	20.266666666666666	0	0	929	98.53	3524	94.42	435	99.31	Arih1	ENSMUSG00000025234	ARIH1	ENSG00000166233
16	ENSG00000166246	ENSG00000166246.14	DNAAF8	dynein axonemal assembly factor 8 [Source:HGNC Symbol;Acc:HGNC:25081]	FALSE	FALSE	FALSE	FALSE	FALSE	FALSE	.	.	FALSE	.	.	.	.	.	.	.	8	.	.	.	0	0	0	0	0	0	0	0	0	0	0	0	0	0	0	0	0	0	0	0	0	0	0	0	0	0	0	.	.	.	.	.	75	25	35	0	0	0	0	0	0	0	0	0	6857	89.13	3524	94.42	435	99.31
11	ENSG00000166250	ENSG00000166250.12	CLMP	CXADR like membrane protein [Source:HGNC Symbol;Acc:HGNC:24039]	FALSE	FALSE	FALSE	FALSE	FALSE	FALSE	.	.	FALSE	.	FALSE	FALSE	Moderate (GENCC:100003)>congenital short bowel syndrome, autosomal recessive (MONDO:0020718)>Autosomal recessive (HP:0000007)|Strong (GENCC:100002)>congenital short bowel syndrome, autosomal recessive (MONDO:0020718)>Autosomal recessive (HP:0000007)|Supportive (GENCC:100009)>congenital short bowel syndrome (MONDO:0014097)>Autosomal recessive (HP:0000007)	biallelic_autosomal	strong	GI tract	5	.	Autosomal recessive	.	0	8	0	0	0	0	0	0	0	8	0	0	0	0	0	0	0	0	0	5	0	0	0	0	21	0	0	.	GenCC_R_8,G2P_other_8,OMIM_R	.	.	.	75	25	35	0	0.84	0	0	0	0	0	21	0	6857	89.13	1215	98.08	435	99.31
11	ENSG00000166257	ENSG00000166257.10	SCN3B	sodium voltage-gated channel beta subunit 3 [Source:HGNC Symbol;Acc:HGNC:20665]	FALSE	FALSE	FALSE	FALSE	FALSE	FALSE	.	.	FALSE	.	FALSE	FALSE	Disputed Evidence (GENCC:100005)>Brugada syndrome 1 (MONDO:0011001)>Autosomal dominant (HP:0000006)|Limited (GENCC:100004)>Brugada syndrome 7 (MONDO:0013146)>Autosomal dominant (HP:0000006)|Limited (GENCC:100004)>Brugada syndrome 7 (MONDO:0013146)>Unknown (HP:0000005)|Supportive (GENCC:100009)>familial atrial fibrillation (MONDO:0018054)>Autosomal dominant (HP:0000006)	.	.	.	4	.	Autosomal dominant	.	3	0	0	0	0	0	0	0	0	0	0	0	0	0	0	0	0	0	5	0	0	0	0	8	0	0	0	GenCC_D_3,OMIM_D	.	.	.	.	75	25	35	0.1066666666666666	0	0	0	0	0	8	0	0	3077	95.12	3524	94.42	435	99.31
17	ENSG00000166260	ENSG00000166260.13	COX11	cytochrome c oxidase copper chaperone COX11 [Source:HGNC Symbol;Acc:HGNC:2261]	FALSE	FALSE	FALSE	FALSE	FALSE	FALSE	.	.	FALSE	Expert Review Amber|NHS GMS	FALSE	FALSE	Limited (GENCC:100004)>mitochondrial complex IV deficiency, nuclear type 23 (MONDO:0859520)>Autosomal recessive (HP:0000007)|Limited (GENCC:100004)>mitochondrial complex IV deficiency, nuclear type 23 (MONDO:0859520)>Unknown (HP:0000005)	.	.	.	4	Expert Review Green|NHS GMS	Autosomal recessive	.	0	1	0	0	0	0	0	0	0	0	0	0	0	0	0	10	5	0	0	5	0	0	0	0	6	0	15	.	GenCC_R_1,OMIM_R	.	GEL_ID_10,GEL_EPI_5	.	75	25	35	0	0.24	0	0	3.5999999999999996	0	0	9.6	0	6857	89.13	2613	95.86	435	99.31	Cox11	ENSMUSG00000020544	COX11	ENSG00000166260
11	ENSG00000166261	ENSG00000166261.11	ZNF202	zinc finger protein 202 [Source:HGNC Symbol;Acc:HGNC:12994]	FALSE	FALSE	FALSE	FALSE	FALSE	FALSE	.	.	FALSE	.	FALSE	FALSE	.	.	.	.	1	.	.	.	0	0	0	0	0	0	0	0	0	0	0	0	0	0	0	0	0	0	0	0	0	5	0	5	0	0	0	LOEUF_1	.	.	.	.	75	25	35	0.0666667	0	0	0	0	0	5	0	0	3555	94.37	3524	94.42	435	99.31
15	ENSG00000166262	ENSG00000166262.16	FAM227B	family with sequence similarity 227 member B [Source:HGNC Symbol;Acc:HGNC:26543]	FALSE	FALSE	FALSE	FALSE	FALSE	FALSE	.	.	FALSE	.	FALSE	FALSE	.	.	.	.	7	.	.	.	0	0	0	0	0	0	0	0	0	0	0	0	0	0	0	0	0	0	0	0	0	0	0	0	0	0	0	.	.	.	.	.	75	25	35	0	0	0	0	0	0	0	0	0	6857	89.13	3524	94.42	435	99.31
17	ENSG00000166263	ENSG00000166263.13	STXBP4	syntaxin binding protein 4 [Source:HGNC Symbol;Acc:HGNC:19694]	FALSE	FALSE	FALSE	FALSE	FALSE	FALSE	.	.	FALSE	.	FALSE	FALSE	.	.	.	.	6	.	.	.	0	0	0	0	0	0	0	0	0	0	0	0	0	0	0	0	0	0	0	0	0	0	0	0	0	0	0	.	.	.	.	.	75	25	35	0	0	0	0	0	0	0	0	0	6857	89.13	3524	94.42	435	99.31
21	ENSG00000166265	ENSG00000166265.13	CYYR1	cysteine and tyrosine rich 1 [Source:HGNC Symbol;Acc:HGNC:16274]	FALSE	FALSE	FALSE	FALSE	FALSE	FALSE	.	.	FALSE	.	.	.	.	.	.	.	9	.	.	.	0	0	0	0	0	0	0	0	0	0	0	0	0	0	0	0	0	0	0	0	0	0	0	0	0	0	0	.	.	.	.	.	75	25	35	0	0	0	0	0	0	0	0	0	6857	89.13	3524	94.42	435	99.31
11	ENSG00000166266	ENSG00000166266.14	CUL5	cullin 5 [Source:HGNC Symbol;Acc:HGNC:2556]	FALSE	FALSE	FALSE	FALSE	FALSE	FALSE	.	.	FALSE	.	FALSE	FALSE	.	.	.	.	0	.	.	.	0	0	0	0	0	0	0	0	0	0	0	0	0	0	0	0	0	0	0	0	0	10	0	10	0	0	0	LOEUF_0	.	.	.	.	75	25	35	0.1333333333333333	0	0	0	0	0	10	0	0	2079	96.71	3524	94.42	435	99.31
12	ENSG00000166268	ENSG00000166268.11	MYRFL	myelin regulatory factor like [Source:HGNC Symbol;Acc:HGNC:26316]	FALSE	FALSE	FALSE	FALSE	FALSE	FALSE	.	.	FALSE	.	FALSE	FALSE	.	.	.	.	7	.	.	.	0	0	0	0	0	0	0	0	0	0	0	0	0	0	0	0	0	0	0	0	0	0	0	0	0	0	0	.	.	.	.	.	75	25	35	0	0	0	0	0	0	0	0	0	6857	89.13	3524	94.42	435	99.31
10	ENSG00000166272	ENSG00000166272.18	WBP1L	WW domain binding protein 1 like [Source:HGNC Symbol;Acc:HGNC:23510]	FALSE	FALSE	FALSE	FALSE	FALSE	FALSE	.	.	FALSE	.	FALSE	FALSE	.	.	.	.	2	.	.	.	0	0	0	0	0	0	0	0	0	0	0	0	0	0	0	0	0	0	0	0	0	1	0	1	0	0	0	LOEUF_2	.	.	.	.	75	25	35	0.0133333	0	0	0	0	0	1	0	0	5490	91.3	3524	94.42	435	99.31
10	ENSG00000166275	ENSG00000166275.16	BORCS7	BLOC-1 related complex subunit 7 [Source:HGNC Symbol;Acc:HGNC:23516]	FALSE	FALSE	FALSE	FALSE	FALSE	FALSE	.	.	FALSE	.	FALSE	FALSE	.	.	.	.	9	.	.	.	0	0	0	0	0	0	0	0	0	0	0	0	0	0	0	0	0	0	0	0	0	0	0	0	0	0	0	.	.	.	.	.	75	25	35	0	0	0	0	0	0	0	0	0	6857	89.13	3524	94.42	435	99.31
6	ENSG00000166278	ENSG00000166278.16	C2	complement C2 [Source:HGNC Symbol;Acc:HGNC:1248]	FALSE	FALSE	FALSE	FALSE	FALSE	FALSE	.	.	FALSE	.	FALSE	FALSE	Strong (GENCC:100002)>complement component 2 deficiency (MONDO:0009006)>Autosomal recessive (HP:0000007)	.	.	.	5	.	Autosomal recessive|Digenic dominant	.	0	8	0	0	0	0	0	0	0	0	0	0	0	0	0	0	0	0	0	5	0	0	0	0	13	0	0	.	GenCC_R_8,OMIM_R	.	.	.	75	25	35	0	0.52	0	0	0	0	0	13	0	6857	89.13	2004	96.82	435	99.31
19	ENSG00000166289	ENSG00000166289.6	PLEKHF1	pleckstrin homology and FYVE domain containing 1 [Source:HGNC Symbol;Acc:HGNC:20764]	FALSE	FALSE	FALSE	FALSE	FALSE	FALSE	.	.	FALSE	.	FALSE	FALSE	.	.	.	.	6	.	.	.	0	0	0	0	0	0	0	0	0	0	0	0	0	0	0	0	0	0	0	0	0	0	0	0	0	0	0	.	.	.	.	.	75	25	35	0	0	0	0	0	0	0	0	0	6857	89.13	3524	94.42	435	99.31
17	ENSG00000166292	ENSG00000166292.12	TMEM100	transmembrane protein 100 [Source:HGNC Symbol;Acc:HGNC:25607]	FALSE	FALSE	FALSE	FALSE	FALSE	FALSE	.	.	FALSE	.	FALSE	FALSE	.	.	.	.	6	.	.	.	0	0	0	0	0	0	0	0	0	0	0	0	0	0	0	0	0	0	0	0	0	0	0	0	0	0	0	.	.	.	.	.	75	25	35	0	0	0	0	0	0	0	0	0	6857	89.13	3524	94.42	435	99.31
10	ENSG00000166295	ENSG00000166295.9	ANAPC16	anaphase promoting complex subunit 16 [Source:HGNC Symbol;Acc:HGNC:26976]	FALSE	FALSE	FALSE	FALSE	FALSE	FALSE	.	.	FALSE	.	FALSE	FALSE	.	.	.	.	7	.	.	.	0	0	0	0	0	0	0	0	0	0	0	0	0	0	0	0	0	0	0	0	0	0	0	0	0	0	0	.	.	.	.	.	75	25	35	0	0	0	0	0	0	0	0	0	6857	89.13	3524	94.42	435	99.31
11	ENSG00000166311	ENSG00000166311.10	SMPD1	sphingomyelin phosphodiesterase 1 [Source:HGNC Symbol;Acc:HGNC:11120]	FALSE	FALSE	FALSE	FALSE	FALSE	FALSE	.	.	FALSE	.	FALSE	FALSE	Definitive (GENCC:100001)>Niemann-Pick disease (MONDO:0001982)>Autosomal recessive (HP:0000007)|Definitive (GENCC:100001)>Niemann-Pick disease type A (MONDO:0009756)>Autosomal recessive (HP:0000007)|Definitive (GENCC:100001)>acid sphingomyelinase deficiency (MONDO:0100464)>Autosomal recessive (HP:0000007)|Strong (GENCC:100002)>Niemann-Pick disease type A (MONDO:0009756)>Autosomal recessive (HP:0000007)|Strong (GENCC:100002)>Niemann-Pick disease type B (MONDO:0011871)>Autosomal recessive (HP:0000007)|Supportive (GENCC:100009)>Niemann-Pick disease type A (MONDO:0009756)>Autosomal recessive (HP:0000007)|Supportive (GENCC:100009)>Niemann-Pick disease type B (MONDO:0011871)>Autosomal recessive (HP:0000007)	biallelic_autosomal	definitive	Brain/Cognition|Endocrine/Metabolic|GI tract	6	Expert Review Green|Radboud University Medical Center, Nijmegen	Autosomal recessive	.	0	10	0	0	0	0	0	0	10	0	0	0	0	0	0	10	0	0	0	5	0	0	0	0	25	0	10	.	GenCC_R_10,G2P_brain_10,OMIM_R	.	GEL_ID_10	.	75	25	35	0	1	0	0	10	0	0	35	0	6857	89.13	395	99.38	435	99.31
11	ENSG00000166313	ENSG00000166313.20	APBB1	amyloid beta precursor protein binding family B member 1 [Source:HGNC Symbol;Acc:HGNC:581]	TRUE	FALSE	FALSE	FALSE	FALSE	TRUE	.	Expert Review Red|SFARI	FALSE	.	FALSE	FALSE	.	.	.	.	1	.	.	2	0	0	0	5	5	0	0	0	0	0	0	0	5	0	1	0	0	0	0	0	0	5	0	15	0	0	6	Fu_ASD185_5,Fu_NDD664_5,LOEUF_1	.	.	GEL_ASD_1	SFARI_2	75	25	35	0.2	0	0	1.2000000000000002	0	0	16.2	0	0	1157	98.17	3524	94.42	435	99.31
10	ENSG00000166317	ENSG00000166317.12	SYNPO2L	synaptopodin 2 like [Source:HGNC Symbol;Acc:HGNC:23532]	FALSE	FALSE	FALSE	FALSE	FALSE	FALSE	.	.	FALSE	.	FALSE	FALSE	.	.	.	.	5	.	.	.	0	0	0	0	0	0	0	0	0	0	0	0	0	0	0	0	0	0	0	0	0	0	0	0	0	0	0	.	.	.	.	.	75	25	35	0	0	0	0	0	0	0	0	0	6857	89.13	3524	94.42	435	99.31
10	ENSG00000166321	ENSG00000166321.14	NUDT13	nudix hydrolase 13 [Source:HGNC Symbol;Acc:HGNC:18827]	FALSE	FALSE	FALSE	FALSE	FALSE	FALSE	.	.	FALSE	.	FALSE	FALSE	.	.	.	.	7	.	.	.	0	0	0	0	0	0	0	0	0	0	0	0	0	0	0	0	0	0	0	0	0	0	0	0	0	0	0	.	.	.	.	.	75	25	35	0	0	0	0	0	0	0	0	0	6857	89.13	3524	94.42	435	99.31
11	ENSG00000166323	ENSG00000166323.13	C11orf65	chromosome 11 open reading frame 65 [Source:HGNC Symbol;Acc:HGNC:28519]	FALSE	FALSE	FALSE	FALSE	FALSE	FALSE	.	.	FALSE	.	FALSE	FALSE	.	.	.	.	8	.	.	.	0	0	0	0	0	0	0	0	0	0	0	0	0	0	0	0	0	0	0	0	0	0	0	0	0	0	0	.	.	.	.	.	75	25	35	0	0	0	0	0	0	0	0	0	6857	89.13	3524	94.42	435	99.31
11	ENSG00000166326	ENSG00000166326.7	TRIM44	tripartite motif containing 44 [Source:HGNC Symbol;Acc:HGNC:19016]	FALSE	FALSE	FALSE	FALSE	FALSE	FALSE	.	.	FALSE	.	FALSE	FALSE	Limited (GENCC:100004)>aniridia 3 (MONDO:0014938)>Autosomal dominant (HP:0000006)|Supportive (GENCC:100009)>isolated aniridia (MONDO:0007119)>Autosomal dominant (HP:0000006)	.	.	.	3	.	Autosomal dominant	.	3	0	0	0	0	0	0	0	0	0	0	0	0	0	0	0	0	0	5	0	0	0	0	8	0	0	0	GenCC_D_3,OMIM_D	.	.	.	.	75	25	35	0.1066666666666666	0	0	0	0	0	8	0	0	3077	95.12	3524	94.42	435	99.31
17	ENSG00000166329	ENSG00000166329.3	CCDC182	coiled-coil domain containing 182 [Source:HGNC Symbol;Acc:HGNC:49392]	FALSE	FALSE	FALSE	FALSE	FALSE	FALSE	.	.	FALSE	.	FALSE	FALSE	.	.	.	.	4	.	.	.	0	0	0	0	0	0	0	0	0	0	0	0	0	0	0	0	0	0	0	0	0	0	0	0	0	0	0	.	.	.	.	.	75	25	35	0	0	0	0	0	0	0	0	0	6857	89.13	3524	94.42	435	99.31
11	ENSG00000166333	ENSG00000166333.14	ILK	integrin linked kinase [Source:HGNC Symbol;Acc:HGNC:6040]	FALSE	FALSE	FALSE	FALSE	FALSE	FALSE	.	.	FALSE	.	FALSE	FALSE	Limited (GENCC:100004)>dilated cardiomyopathy (MONDO:0005021)>Autosomal dominant (HP:0000006)	.	.	.	3	.	.	.	1	0	0	0	0	0	0	0	0	0	0	0	0	0	0	0	0	0	0	0	0	0	0	1	0	0	0	GenCC_D_1	.	.	.	.	75	25	35	0.0133333	0	0	0	0	0	1	0	0	5490	91.3	3524	94.42	435	99.31
11	ENSG00000166337	ENSG00000166337.11	TAF10	TATA-box binding protein associated factor 10 [Source:HGNC Symbol;Acc:HGNC:11543]	FALSE	FALSE	FALSE	FALSE	FALSE	FALSE	.	.	FALSE	.	FALSE	FALSE	.	.	.	.	2	.	.	.	0	0	0	0	0	0	0	0	0	0	0	0	0	0	0	0	0	0	0	0	0	1	0	1	0	0	0	LOEUF_2	.	.	.	.	75	25	35	0.0133333	0	0	0	0	0	1	0	0	5490	91.3	3524	94.42	435	99.31
11	ENSG00000166340	ENSG00000166340.18	TPP1	tripeptidyl peptidase 1 [Source:HGNC Symbol;Acc:HGNC:2073]	FALSE	FALSE	FALSE	FALSE	FALSE	FALSE	2	.	FALSE	Expert|Expert Review Green|NHS GMS|Victorian Clinical Genetics Services|Wessex and West Midlands GLH	FALSE	FALSE	Definitive (GENCC:100001)>neuronal ceroid lipofuscinosis (MONDO:0016295)>Autosomal recessive (HP:0000007)|Definitive (GENCC:100001)>neuronal ceroid lipofuscinosis 2 (MONDO:0008769)>Autosomal recessive (HP:0000007)|Strong (GENCC:100002)>neuronal ceroid lipofuscinosis 2 (MONDO:0008769)>Autosomal recessive (HP:0000007)|Supportive (GENCC:100009)>autosomal recessive spinocerebellar ataxia 7 (MONDO:0012235)>Autosomal recessive (HP:0000007)|Supportive (GENCC:100009)>neuronal ceroid lipofuscinosis 2 (MONDO:0008769)>Autosomal recessive (HP:0000007)	biallelic_autosomal	definitive	Brain/Cognition|Endocrine/Metabolic	4	Expert Review Green|Radboud University Medical Center, Nijmegen	Autosomal recessive	.	0	10	0	0	0	0	0	0	10	0	0	0	0	0	0	10	10	5	0	5	0	0	0	0	25	0	25	.	GenCC_R_10,G2P_brain_10,OMIM_R	.	GEL_ID_10,GEL_EPI_10,GEL_Ataxia	.	75	25	35	0	1	0	0	25	0	0	50	0	6857	89.13	23	99.97	435	99.31
11	ENSG00000166341	ENSG00000166341.9	DCHS1	dachsous cadherin-related 1 [Source:HGNC Symbol;Acc:HGNC:13681]	FALSE	FALSE	FALSE	FALSE	FALSE	FALSE	.	.	FALSE	.	FALSE	FALSE	Strong (GENCC:100002)>mitral valve prolapse, myxomatous 2 (MONDO:0011915)>Autosomal dominant (HP:0000006)|Strong (GENCC:100002)>van Maldergem syndrome 1 (MONDO:0011070)>Autosomal recessive (HP:0000007)|Supportive (GENCC:100009)>familial mitral valve prolapse (MONDO:0008004)>Autosomal dominant (HP:0000006)|Supportive (GENCC:100009)>van Maldergem syndrome (MONDO:0017813)>Autosomal recessive (HP:0000007)	biallelic_autosomal	definitive	Brain/Cognition	0	Expert Review Green|Other	Autosomal dominant|Autosomal recessive	.	8	8	0	0	0	0	0	0	10	0	0	0	0	0	0	10	0	0	5	5	0	10	0	23	23	0	10	GenCC_D_8,OMIM_D,LOEUF_0	GenCC_R_8,G2P_brain_10,OMIM_R	.	GEL_ID_10	.	75	25	35	0.3066666666666666	0.92	0	3.0666666666666664	9.2	0	26.066666666666663	32.2	0	661	98.95	608	99.04	435	99.31
18	ENSG00000166342	ENSG00000166342.19	NETO1	neuropilin and tolloid like 1 [Source:HGNC Symbol;Acc:HGNC:13823]	FALSE	FALSE	FALSE	FALSE	FALSE	FALSE	.	.	FALSE	.	FALSE	FALSE	.	.	.	.	2	.	.	.	0	0	0	0	0	0	0	0	0	0	0	0	0	0	0	0	0	0	0	0	0	1	0	1	0	0	0	LOEUF_2	.	.	.	.	75	25	35	0.0133333	0	0	0	0	0	1	0	0	5490	91.3	3524	94.42	435	99.31
10	ENSG00000166343	ENSG00000166343.10	MSS51	MSS51 mitochondrial translational activator [Source:HGNC Symbol;Acc:HGNC:21000]	FALSE	FALSE	FALSE	FALSE	FALSE	FALSE	.	.	FALSE	.	FALSE	FALSE	.	.	.	.	7	.	.	.	0	0	0	0	0	0	0	0	0	0	0	0	0	0	0	0	0	0	0	0	0	0	0	0	0	0	0	.	.	.	.	.	75	25	35	0	0	0	0	0	0	0	0	0	6857	89.13	3524	94.42	435	99.31
18	ENSG00000166347	ENSG00000166347.19	CYB5A	cytochrome b5 type A [Source:HGNC Symbol;Acc:HGNC:2570]	FALSE	FALSE	FALSE	FALSE	FALSE	FALSE	.	.	FALSE	.	FALSE	FALSE	Strong (GENCC:100002)>methemoglobinemia type 4 (MONDO:0009605)>Autosomal recessive (HP:0000007)|Supportive (GENCC:100009)>46,XY disorder of sex development due to isolated 17,20-lyase deficiency (MONDO:0019597)>Autosomal recessive (HP:0000007)	.	.	.	7	.	Autosomal recessive	.	0	8	0	0	0	0	0	0	0	0	0	0	0	0	0	0	0	0	0	5	0	0	0	0	13	0	0	.	GenCC_R_8,OMIM_R	.	.	.	75	25	35	0	0.52	0	0	0	0	0	13	0	6857	89.13	2004	96.82	435	99.31
10	ENSG00000166348	ENSG00000166348.20	USP54	ubiquitin specific peptidase 54 [Source:HGNC Symbol;Acc:HGNC:23513]	FALSE	FALSE	FALSE	FALSE	FALSE	FALSE	.	.	FALSE	.	FALSE	FALSE	.	.	.	.	2	.	.	.	0	0	0	0	0	0	0	0	0	0	0	0	0	0	0	0	0	0	0	0	0	1	0	1	0	0	0	LOEUF_2	.	.	.	.	75	25	35	0.0133333	0	0	0	0	0	1	0	0	5490	91.3	3524	94.42	435	99.31
11	ENSG00000166349	ENSG00000166349.11	RAG1	recombination activating 1 [Source:HGNC Symbol;Acc:HGNC:9831]	FALSE	FALSE	FALSE	FALSE	FALSE	FALSE	.	.	FALSE	.	FALSE	FALSE	Definitive (GENCC:100001)>Omenn syndrome (MONDO:0011338)>Autosomal recessive (HP:0000007)|Definitive (GENCC:100001)>recombinase activating gene 1 deficiency (MONDO:0000572)>Autosomal recessive (HP:0000007)|Strong (GENCC:100002)>Omenn syndrome (MONDO:0011338)>Autosomal recessive (HP:0000007)|Strong (GENCC:100002)>severe combined immunodeficiency, autosomal recessive, T cell-negative, B cell-negative, NK cell-positive (MONDO:0011086)>Autosomal recessive (HP:0000007)|Supportive (GENCC:100009)>Omenn syndrome (MONDO:0011338)>Autosomal recessive (HP:0000007)|Supportive (GENCC:100009)>combined immunodeficiency due to partial RAG1 deficiency (MONDO:0012359)>Autosomal recessive (HP:0000007)|Supportive (GENCC:100009)>severe combined immunodeficiency, autosomal recessive, T cell-negative, B cell-negative, NK cell-positive (MONDO:0011086)>Autosomal recessive (HP:0000007)	.	.	.	3	.	Autosomal recessive	.	0	10	0	0	0	0	0	0	0	0	0	0	0	0	0	0	0	0	0	5	0	0	0	0	15	0	0	.	GenCC_R_10,OMIM_R	.	.	.	75	25	35	0	0.6	0	0	0	0	0	15	0	6857	89.13	1593	97.48	435	99.31
21	ENSG00000166351	ENSG00000166351.11	POTED	POTE ankyrin domain family member D [Source:HGNC Symbol;Acc:HGNC:23822]	FALSE	FALSE	FALSE	FALSE	FALSE	FALSE	.	.	FALSE	.	.	.	.	.	.	.	9	.	.	.	0	0	0	0	0	0	0	0	0	0	0	0	0	0	0	0	0	0	0	0	0	0	0	0	0	0	0	.	.	.	.	.	75	25	35	0	0	0	0	0	0	0	0	0	6857	89.13	3524	94.42	435	99.31
11	ENSG00000166352	ENSG00000166352.18	IFTAP	intraflagellar transport associated protein [Source:HGNC Symbol;Acc:HGNC:25142]	FALSE	FALSE	FALSE	FALSE	FALSE	FALSE	.	.	FALSE	.	.	.	.	.	.	.	8	.	.	.	0	0	0	0	0	0	0	0	0	0	0	0	0	0	0	0	0	0	0	0	0	0	0	0	0	0	0	.	.	.	.	.	75	25	35	0	0	0	0	0	0	0	0	0	6857	89.13	3524	94.42	435	99.31
19	ENSG00000166359	ENSG00000166359.11	WDR88	WD repeat domain 88 [Source:HGNC Symbol;Acc:HGNC:26999]	FALSE	FALSE	FALSE	FALSE	FALSE	FALSE	.	.	FALSE	.	FALSE	FALSE	.	.	.	.	6	.	.	.	0	0	0	0	0	0	0	0	0	0	0	0	0	0	0	0	0	0	0	0	0	0	0	0	0	0	0	.	.	.	.	.	75	25	35	0	0	0	0	0	0	0	0	0	6857	89.13	3524	94.42	435	99.31
11	ENSG00000166363	ENSG00000166363.6	OR10A5	olfactory receptor family 10 subfamily A member 5 [Source:HGNC Symbol;Acc:HGNC:15131]	FALSE	FALSE	FALSE	FALSE	FALSE	FALSE	.	.	FALSE	.	FALSE	FALSE	.	.	.	.	7	.	.	.	0	0	0	0	0	0	0	0	0	0	0	0	0	0	0	0	0	0	0	0	0	0	0	0	0	0	0	.	.	.	.	.	75	25	35	0	0	0	0	0	0	0	0	0	6857	89.13	3524	94.42	435	99.31
11	ENSG00000166368	ENSG00000166368.3	OR2D2	olfactory receptor family 2 subfamily D member 2 [Source:HGNC Symbol;Acc:HGNC:8244]	FALSE	FALSE	FALSE	FALSE	FALSE	FALSE	.	.	FALSE	.	FALSE	FALSE	.	.	.	.	9	.	.	.	0	0	0	0	0	0	0	0	0	0	0	0	0	0	0	0	0	0	0	0	0	0	0	0	0	0	0	.	.	.	.	.	75	25	35	0	0	0	0	0	0	0	0	0	6857	89.13	3524	94.42	435	99.31
18	ENSG00000166377	ENSG00000166377.21	ATP9B	ATPase phospholipid transporting 9B (putative) [Source:HGNC Symbol;Acc:HGNC:13541]	FALSE	FALSE	FALSE	FALSE	FALSE	FALSE	.	.	FALSE	.	FALSE	FALSE	.	.	.	.	3	.	.	.	0	0	0	0	0	0	0	0	0	0	0	0	0	0	0	0	0	0	0	0	0	0	0	0	0	0	0	.	.	.	.	.	75	25	35	0	0	0	0	0	0	0	0	0	6857	89.13	3524	94.42	435	99.31
11	ENSG00000166387	ENSG00000166387.14	PPFIBP2	PPFIA binding protein 2 [Source:HGNC Symbol;Acc:HGNC:9250]	FALSE	FALSE	FALSE	FALSE	FALSE	FALSE	.	.	FALSE	.	FALSE	FALSE	.	.	.	.	6	.	.	.	0	0	0	0	0	0	0	0	0	0	0	0	0	0	0	0	0	0	0	0	0	0	0	0	0	0	0	.	.	.	.	.	75	25	35	0	0	0	0	0	0	0	0	0	6857	89.13	3524	94.42	435	99.31
11	ENSG00000166391	ENSG00000166391.15	MOGAT2	monoacylglycerol O-acyltransferase 2 [Source:HGNC Symbol;Acc:HGNC:23248]	FALSE	FALSE	FALSE	FALSE	FALSE	FALSE	.	.	FALSE	.	FALSE	FALSE	.	.	.	.	3	.	.	.	0	0	0	0	0	0	0	0	0	0	0	0	0	0	0	0	0	0	0	0	0	0	0	0	0	0	0	.	.	.	.	.	75	25	35	0	0	0	0	0	0	0	0	0	6857	89.13	3524	94.42	435	99.31
11	ENSG00000166394	ENSG00000166394.15	CYB5R2	cytochrome b5 reductase 2 [Source:HGNC Symbol;Acc:HGNC:24376]	FALSE	FALSE	FALSE	FALSE	FALSE	FALSE	.	.	FALSE	.	FALSE	FALSE	.	.	.	.	8	.	.	.	0	0	0	0	0	0	0	0	0	0	0	0	0	0	0	0	0	0	0	0	0	0	0	0	0	0	0	.	.	.	.	.	75	25	35	0	0	0	0	0	0	0	0	0	6857	89.13	3524	94.42	435	99.31
18	ENSG00000166396	ENSG00000166396.13	SERPINB7	serpin family B member 7 [Source:HGNC Symbol;Acc:HGNC:13902]	FALSE	FALSE	FALSE	FALSE	FALSE	FALSE	.	.	FALSE	.	FALSE	FALSE	Strong (GENCC:100002)>palmoplantar keratoderma, Nagashima type (MONDO:0014272)>Autosomal recessive (HP:0000007)|Supportive (GENCC:100009)>palmoplantar keratoderma, Nagashima type (MONDO:0014272)>Autosomal recessive (HP:0000007)	.	.	.	7	.	Autosomal recessive	.	0	8	0	0	0	0	0	0	0	0	0	0	0	0	0	0	0	0	0	5	0	0	0	0	13	0	0	.	GenCC_R_8,OMIM_R	.	.	.	75	25	35	0	0.52	0	0	0	0	0	13	0	6857	89.13	2004	96.82	435	99.31
19	ENSG00000166398	ENSG00000166398.14	GARRE1	granule associated Rac and RHOG effector 1 [Source:HGNC Symbol;Acc:HGNC:29016]	FALSE	FALSE	FALSE	FALSE	FALSE	FALSE	.	.	FALSE	.	.	.	.	.	.	.	1	.	.	.	0	0	0	0	0	0	0	0	0	0	0	0	0	0	0	0	0	0	0	0	0	5	0	5	0	0	0	LOEUF_1	.	.	.	.	75	25	35	0.0666667	0	0	0	0	0	5	0	0	3555	94.37	3524	94.42	435	99.31
18	ENSG00000166401	ENSG00000166401.15	SERPINB8	serpin family B member 8 [Source:HGNC Symbol;Acc:HGNC:8952]	FALSE	FALSE	FALSE	FALSE	FALSE	FALSE	.	.	FALSE	.	FALSE	FALSE	Limited (GENCC:100004)>peeling skin syndrome 5 (MONDO:0014923)>Autosomal dominant (HP:0000006)|Limited (GENCC:100004)>peeling skin syndrome 5 (MONDO:0014923)>Unknown (HP:0000005)|Moderate (GENCC:100003)>peeling skin syndrome 5 (MONDO:0014923)>Autosomal recessive (HP:0000007)|Strong (GENCC:100002)>peeling skin syndrome 5 (MONDO:0014923)>Autosomal recessive (HP:0000007)|Supportive (GENCC:100009)>exfoliative ichthyosis (MONDO:0017339)>Autosomal recessive (HP:0000007)	.	.	.	7	.	Autosomal recessive	.	1	8	0	0	0	0	0	0	0	0	0	0	0	0	0	0	0	0	0	5	0	0	0	1	13	0	0	GenCC_D_1	GenCC_R_8,OMIM_R	.	.	.	75	25	35	0.0133333	0.52	0	0	0	0	1	13	0	5490	91.3	2004	96.82	435	99.31
11	ENSG00000166402	ENSG00000166402.9	TUB	TUB bipartite transcription factor [Source:HGNC Symbol;Acc:HGNC:12406]	FALSE	FALSE	FALSE	FALSE	FALSE	FALSE	.	.	FALSE	.	FALSE	FALSE	Limited (GENCC:100004)>essential tremor (MONDO:0003233)>Autosomal dominant (HP:0000006)|Limited (GENCC:100004)>retinal dystrophy and obesity (MONDO:0014522)>Autosomal recessive (HP:0000007)|Moderate (GENCC:100003)>retinal dystrophy and obesity (MONDO:0014522)>Autosomal recessive (HP:0000007)|Strong (GENCC:100002)>retinal dystrophy and obesity (MONDO:0014522)>Autosomal recessive (HP:0000007)|Supportive (GENCC:100009)>retinitis pigmentosa (MONDO:0019200)>Autosomal dominant (HP:0000006)	.	.	.	2	.	Autosomal recessive	.	3	8	0	0	0	0	0	0	0	0	0	0	0	0	0	0	0	0	0	5	0	1	0	4	13	0	0	GenCC_D_3,LOEUF_2	GenCC_R_8,OMIM_R	.	.	.	75	25	35	0.0533333	0.52	0	0	0	0	4	13	0	4847	92.32	2004	96.82	435	99.31
11	ENSG00000166405	ENSG00000166405.16	RIC3	RIC3 acetylcholine receptor chaperone [Source:HGNC Symbol;Acc:HGNC:30338]	FALSE	FALSE	FALSE	FALSE	FALSE	FALSE	.	.	FALSE	.	FALSE	FALSE	Limited (GENCC:100004)>Parkinson disease (MONDO:0005180)>Autosomal dominant (HP:0000006)|Limited (GENCC:100004)>movement disorder (MONDO:0005395)>Autosomal recessive (HP:0000007)	.	.	.	6	.	.	.	1	1	0	0	0	0	0	0	0	0	0	0	0	0	0	0	0	0	0	0	0	0	0	1	1	0	0	GenCC_D_1	GenCC_R_1	.	.	.	75	25	35	0.0133333	0.04	0	0	0	0	1	1	0	5490	91.3	3370	94.66	435	99.31
11	ENSG00000166407	ENSG00000166407.14	LMO1	LIM domain only 1 [Source:HGNC Symbol;Acc:HGNC:6641]	FALSE	FALSE	FALSE	FALSE	FALSE	FALSE	.	.	FALSE	.	FALSE	FALSE	.	.	.	.	3	.	.	.	0	0	0	0	0	0	0	0	0	0	0	0	0	0	0	0	0	0	0	0	0	0	0	0	0	0	0	.	.	.	.	.	75	25	35	0	0	0	0	0	0	0	0	0	6857	89.13	3524	94.42	435	99.31
11	ENSG00000166408	ENSG00000166408.4	OR5P1P	olfactory receptor family 5 subfamily P member 1 pseudogene [Source:HGNC Symbol;Acc:HGNC:14779]	.	.	.	.	.	.	.	.	.	.	.	.	.	.	.	.	.	.	.	.	0	0	0	0	0	0	0	0	0	0	0	0	0	0	0	0	0	0	0	0	0	0	0	0	0	0	0	.	.	.	.	.	75	25	35	0	0	0	0	0	0	0	0	0	6857	89.13	3524	94.42	435	99.31
15	ENSG00000166411	ENSG00000166411.14	IDH3A	isocitrate dehydrogenase (NAD(+)) 3 catalytic subunit alpha [Source:HGNC Symbol;Acc:HGNC:5384]	FALSE	FALSE	FALSE	FALSE	FALSE	FALSE	.	.	FALSE	.	FALSE	FALSE	Strong (GENCC:100002)>retinitis pigmentosa 90 (MONDO:0033563)>Autosomal recessive (HP:0000007)	.	.	.	2	.	Autosomal recessive	.	0	8	0	0	0	0	0	0	0	0	0	0	0	0	0	0	0	0	0	5	0	1	0	1	13	0	0	LOEUF_2	GenCC_R_8,OMIM_R	.	.	.	75	25	35	0.0133333	0.52	0	0	0	0	1	13	0	5490	91.3	2004	96.82	435	99.31	Idh3a	ENSMUSG00000032279	IDH3A	ENSG00000166411
15	ENSG00000166415	ENSG00000166415.15	WDR72	WD repeat domain 72 [Source:HGNC Symbol;Acc:HGNC:26790]	FALSE	FALSE	FALSE	FALSE	FALSE	FALSE	.	.	FALSE	.	FALSE	FALSE	Definitive (GENCC:100001)>amelogenesis imperfecta (MONDO:0019507)>Autosomal recessive (HP:0000007)|Limited (GENCC:100004)>renal tubular acidosis (MONDO:0001909)>Autosomal recessive (HP:0000007)|Moderate (GENCC:100003)>amelogenesis imperfecta hypomaturation type 2A3 (MONDO:0013181)>Autosomal recessive (HP:0000007)|Strong (GENCC:100002)>amelogenesis imperfecta hypomaturation type 2A3 (MONDO:0013181)>Autosomal recessive (HP:0000007)|Supportive (GENCC:100009)>amelogenesis imperfecta type 2 (MONDO:0015048)>Autosomal recessive (HP:0000007)	.	.	.	6	.	Autosomal recessive	.	0	10	0	0	0	0	0	0	0	0	0	0	0	0	0	0	0	0	0	5	0	0	0	0	15	0	0	.	GenCC_R_10,OMIM_R	.	.	.	75	25	35	0	0.6	0	0	0	0	0	15	0	6857	89.13	1593	97.48	435	99.31
15	ENSG00000166426	ENSG00000166426.8	CRABP1	cellular retinoic acid binding protein 1 [Source:HGNC Symbol;Acc:HGNC:2338]	FALSE	FALSE	FALSE	FALSE	FALSE	FALSE	.	.	FALSE	.	FALSE	FALSE	.	.	.	.	7	.	.	.	0	0	0	0	0	0	0	0	0	0	0	0	0	0	0	0	0	0	0	0	0	0	0	0	0	0	0	.	.	.	.	.	75	25	35	0	0	0	0	0	0	0	0	0	6857	89.13	3524	94.42	435	99.31
14	ENSG00000166428	ENSG00000166428.14	PLD4	phospholipase D family member 4 [Source:HGNC Symbol;Acc:HGNC:23792]	FALSE	FALSE	FALSE	FALSE	FALSE	FALSE	.	.	FALSE	.	FALSE	FALSE	.	.	.	.	7	.	.	.	0	0	0	0	0	0	0	0	0	0	0	0	0	0	0	0	0	0	0	0	0	0	0	0	0	0	0	.	.	.	.	.	75	25	35	0	0	0	0	0	0	0	0	0	6857	89.13	3524	94.42	435	99.31
X	ENSG00000166432	ENSG00000166432.16	ZMAT1	zinc finger matrin-type 1 [Source:HGNC Symbol;Acc:HGNC:29377]	.	.	.	.	.	.	.	.	FALSE	.	FALSE	FALSE	.	.	.	.	4	.	.	.	0	0	0	0	0	0	0	0	0	0	0	0	0	0	0	0	0	0	0	0	0	0	0	0	0	0	0	.	.	.	.	.	75	25	35	0	0	0	0	0	0	0	0	0	6857	89.13	3524	94.42	435	99.31
11	ENSG00000166435	ENSG00000166435.17	XRRA1	X-ray radiation resistance associated 1 [Source:HGNC Symbol;Acc:HGNC:18868]	FALSE	FALSE	FALSE	FALSE	FALSE	FALSE	.	.	FALSE	.	FALSE	FALSE	.	.	.	.	4	.	.	.	0	0	0	0	0	0	0	0	0	0	0	0	0	0	0	0	0	0	0	0	0	0	0	0	0	0	0	.	.	.	.	.	75	25	35	0	0	0	0	0	0	0	0	0	6857	89.13	3524	94.42	435	99.31
11	ENSG00000166436	ENSG00000166436.18	TRIM66	tripartite motif containing 66 [Source:HGNC Symbol;Acc:HGNC:29005]	FALSE	FALSE	FALSE	FALSE	FALSE	FALSE	.	.	FALSE	.	.	.	.	.	.	.	3	.	.	.	0	0	0	0	0	0	0	0	0	0	0	0	0	0	0	0	0	0	0	0	0	0	0	0	0	0	0	.	.	.	.	.	75	25	35	0	0	0	0	0	0	0	0	0	6857	89.13	3524	94.42	435	99.31
11	ENSG00000166439	ENSG00000166439.6	RNF169	ring finger protein 169 [Source:HGNC Symbol;Acc:HGNC:26961]	FALSE	FALSE	FALSE	FALSE	FALSE	FALSE	.	.	FALSE	.	FALSE	FALSE	.	.	.	.	2	.	.	.	0	0	0	0	0	0	0	0	0	0	0	0	0	0	0	0	0	0	0	0	0	1	0	1	0	0	0	LOEUF_2	.	.	.	.	75	25	35	0.0133333	0	0	0	0	0	1	0	0	5490	91.3	3524	94.42	435	99.31
11	ENSG00000166441	ENSG00000166441.13	RPL27A	ribosomal protein L27a [Source:HGNC Symbol;Acc:HGNC:10329]	FALSE	FALSE	FALSE	FALSE	FALSE	FALSE	.	.	FALSE	.	FALSE	FALSE	.	.	.	.	1	.	.	.	0	0	0	0	0	0	0	0	0	0	0	0	0	0	0	0	0	0	0	0	0	5	0	5	0	0	0	LOEUF_1	.	.	.	.	75	25	35	0.0666667	0	0	0	0	0	5	0	0	3555	94.37	3524	94.42	435	99.31
11	ENSG00000166444	ENSG00000166444.19	DENND2B	DENN domain containing 2B [Source:HGNC Symbol;Acc:HGNC:11350]	FALSE	FALSE	FALSE	FALSE	FALSE	FALSE	.	.	FALSE	.	.	.	.	.	.	.	0	.	.	.	0	0	0	0	0	0	0	0	0	0	0	0	0	0	0	0	0	0	0	0	0	10	0	10	0	0	0	LOEUF_0	.	.	.	.	75	25	35	0.1333333333333333	0	0	0	0	0	10	0	0	2079	96.71	3524	94.42	435	99.31
16	ENSG00000166446	ENSG00000166446.15	CDYL2	chromodomain Y like 2 [Source:HGNC Symbol;Acc:HGNC:23030]	FALSE	FALSE	FALSE	FALSE	FALSE	FALSE	.	.	FALSE	.	FALSE	FALSE	.	.	.	.	3	.	.	.	0	0	0	0	0	0	0	0	0	0	0	0	0	0	0	0	0	0	0	0	0	0	0	0	0	0	0	.	.	.	.	.	75	25	35	0	0	0	0	0	0	0	0	0	6857	89.13	3524	94.42	435	99.31
7	ENSG00000166448	ENSG00000166448.15	TMEM130	transmembrane protein 130 [Source:HGNC Symbol;Acc:HGNC:25429]	FALSE	FALSE	FALSE	FALSE	FALSE	FALSE	.	.	FALSE	.	FALSE	FALSE	.	.	.	.	6	.	.	.	0	0	0	0	0	0	0	0	0	0	0	0	0	0	0	0	0	0	0	0	0	0	0	0	0	0	0	.	.	.	.	.	75	25	35	0	0	0	0	0	0	0	0	0	6857	89.13	3524	94.42	435	99.31
15	ENSG00000166450	ENSG00000166450.13	PRTG	protogenin [Source:HGNC Symbol;Acc:HGNC:26373]	FALSE	FALSE	FALSE	FALSE	FALSE	FALSE	.	.	FALSE	.	FALSE	FALSE	.	.	.	.	2	.	.	.	0	0	0	0	0	0	0	0	0	0	0	0	0	0	0	0	0	0	0	0	0	1	0	1	0	0	0	LOEUF_2	.	.	.	.	75	25	35	0.0133333	0	0	0	0	0	1	0	0	5490	91.3	3524	94.42	435	99.31
16	ENSG00000166451	ENSG00000166451.14	CENPN	centromere protein N [Source:HGNC Symbol;Acc:HGNC:30873]	FALSE	FALSE	FALSE	FALSE	FALSE	FALSE	.	.	FALSE	.	FALSE	FALSE	.	.	.	.	3	.	.	.	0	0	0	0	0	0	0	0	0	0	0	0	0	0	0	0	0	0	0	0	0	0	0	0	0	0	0	.	.	.	.	.	75	25	35	0	0	0	0	0	0	0	0	0	6857	89.13	3524	94.42	435	99.31
11	ENSG00000166452	ENSG00000166452.12	AKIP1	A-kinase interacting protein 1 [Source:HGNC Symbol;Acc:HGNC:1170]	FALSE	FALSE	FALSE	FALSE	FALSE	FALSE	.	.	FALSE	.	FALSE	FALSE	.	.	.	.	8	.	.	.	0	0	0	0	0	0	0	0	0	0	0	0	0	0	0	0	0	0	0	0	0	0	0	0	0	0	0	.	.	.	.	.	75	25	35	0	0	0	0	0	0	0	0	0	6857	89.13	3524	94.42	435	99.31
16	ENSG00000166454	ENSG00000166454.10	ATMIN	ATM interactor [Source:HGNC Symbol;Acc:HGNC:29034]	FALSE	FALSE	FALSE	FALSE	FALSE	FALSE	.	.	FALSE	.	FALSE	FALSE	.	.	.	.	4	.	.	.	0	0	0	0	0	0	0	0	0	0	0	0	0	0	0	0	0	0	0	0	0	0	0	0	0	0	0	.	.	.	.	.	75	25	35	0	0	0	0	0	0	0	0	0	6857	89.13	3524	94.42	435	99.31
16	ENSG00000166455	ENSG00000166455.14	C16orf46	chromosome 16 open reading frame 46 [Source:HGNC Symbol;Acc:HGNC:26525]	FALSE	FALSE	FALSE	FALSE	FALSE	FALSE	.	.	FALSE	.	FALSE	FALSE	.	.	.	.	8	.	.	.	0	0	0	0	0	0	0	0	0	0	0	0	0	0	0	0	0	0	0	0	0	0	0	0	0	0	0	.	.	.	.	.	75	25	35	0	0	0	0	0	0	0	0	0	6857	89.13	3524	94.42	435	99.31
11	ENSG00000166471	ENSG00000166471.11	TMEM41B	transmembrane protein 41B [Source:HGNC Symbol;Acc:HGNC:28948]	FALSE	FALSE	FALSE	FALSE	FALSE	FALSE	.	.	FALSE	.	FALSE	FALSE	.	.	.	.	3	.	.	.	0	0	0	0	0	0	0	0	0	0	0	0	0	0	0	0	0	0	0	0	0	0	0	0	0	0	0	.	.	.	.	.	75	25	35	0	0	0	0	0	0	0	0	0	6857	89.13	3524	94.42	435	99.31
16	ENSG00000166473	ENSG00000166473.20	PKD1L2	polycystin 1 like 2 (gene/pseudogene) [Source:HGNC Symbol;Acc:HGNC:21715]	FALSE	FALSE	FALSE	FALSE	FALSE	FALSE	.	.	FALSE	.	FALSE	FALSE	.	.	.	.	9	.	.	.	0	0	0	0	0	0	0	0	0	0	0	0	0	0	0	0	0	0	0	0	0	0	0	0	0	0	0	.	.	.	.	.	75	25	35	0	0	0	0	0	0	0	0	0	6857	89.13	3524	94.42	435	99.31
15	ENSG00000166477	ENSG00000166477.13	LEO1	LEO1 homolog, Paf1/RNA polymerase II complex component [Source:HGNC Symbol;Acc:HGNC:30401]	FALSE	FALSE	FALSE	FALSE	FALSE	TRUE	.	Expert Review Amber|SFARI	FALSE	.	FALSE	FALSE	.	.	.	.	1	.	.	2	0	0	0	0	5	0	0	0	0	0	0	0	5	0	5	0	0	0	0	0	0	5	0	10	0	0	10	Fu_NDD664_5,LOEUF_1	.	.	GEL_ASD_5	SFARI_2	75	25	35	0.1333333333333333	0	0	1.3333333333333333	0	0	11.333333333333334	0	0	1834	97.09	3524	94.42	435	99.31
11	ENSG00000166478	ENSG00000166478.10	ZNF143	zinc finger protein 143 [Source:HGNC Symbol;Acc:HGNC:12928]	FALSE	FALSE	FALSE	FALSE	FALSE	FALSE	.	.	FALSE	.	FALSE	FALSE	Moderate (GENCC:100003)>methylmalonic aciduria and homocystinuria (MONDO:0016826)>Autosomal recessive (HP:0000007)	.	.	.	3	.	.	.	0	5	0	0	0	0	0	0	0	0	0	0	0	0	0	0	0	0	0	0	0	0	0	0	5	0	0	.	GenCC_R_5	.	.	.	75	25	35	0	0.2	0	0	0	0	0	5	0	6857	89.13	2976	95.28	435	99.31
18	ENSG00000166479	ENSG00000166479.10	TMX3	thioredoxin related transmembrane protein 3 [Source:HGNC Symbol;Acc:HGNC:24718]	FALSE	FALSE	FALSE	FALSE	FALSE	FALSE	.	.	FALSE	.	FALSE	FALSE	.	.	.	.	3	.	.	.	0	0	0	0	0	0	0	0	0	0	0	0	0	0	0	0	0	0	0	0	0	0	0	0	0	0	0	.	.	.	.	.	75	25	35	0	0	0	0	0	0	0	0	0	6857	89.13	3524	94.42	435	99.31
17	ENSG00000166482	ENSG00000166482.12	MFAP4	microfibril associated protein 4 [Source:HGNC Symbol;Acc:HGNC:7035]	FALSE	FALSE	FALSE	FALSE	FALSE	FALSE	.	.	FALSE	.	FALSE	FALSE	.	.	.	.	3	.	.	.	0	0	0	0	0	0	0	0	0	0	0	0	0	0	0	0	0	0	0	0	0	0	0	0	0	0	0	.	.	.	.	.	75	25	35	0	0	0	0	0	0	0	0	0	6857	89.13	3524	94.42	435	99.31
11	ENSG00000166483	ENSG00000166483.12	WEE1	WEE1 G2 checkpoint kinase [Source:HGNC Symbol;Acc:HGNC:12761]	FALSE	FALSE	FALSE	FALSE	FALSE	FALSE	.	.	FALSE	.	FALSE	FALSE	.	.	.	.	0	.	.	.	0	0	0	0	0	0	0	0	0	0	0	0	0	0	0	0	0	0	0	0	0	10	0	10	0	0	0	LOEUF_0	.	.	.	.	75	25	35	0.1333333333333333	0	0	0	0	0	10	0	0	2079	96.71	3524	94.42	435	99.31
17	ENSG00000166484	ENSG00000166484.20	MAPK7	mitogen-activated protein kinase 7 [Source:HGNC Symbol;Acc:HGNC:6880]	FALSE	FALSE	FALSE	FALSE	FALSE	FALSE	.	.	FALSE	.	FALSE	FALSE	.	.	.	.	3	.	.	.	0	0	0	0	0	0	0	0	0	0	0	0	0	0	0	0	0	0	0	0	0	0	0	0	0	0	0	.	.	.	.	.	75	25	35	0	0	0	0	0	0	0	0	0	6857	89.13	3524	94.42	435	99.31
11	ENSG00000166492	ENSG00000166492.9	FAM86GP	family with sequence similarity 86 member G, pseudogene [Source:HGNC Symbol;Acc:HGNC:42358]	.	.	.	.	.	.	.	.	.	.	.	.	.	.	.	.	.	.	.	.	0	0	0	0	0	0	0	0	0	0	0	0	0	0	0	0	0	0	0	0	0	0	0	0	0	0	0	.	.	.	.	.	75	25	35	0	0	0	0	0	0	0	0	0	6857	89.13	3524	94.42	435	99.31
16	ENSG00000166501	ENSG00000166501.14	PRKCB	protein kinase C beta [Source:HGNC Symbol;Acc:HGNC:9395]	FALSE	FALSE	FALSE	TRUE	FALSE	TRUE	.	Expert Review Red|SFARI	FALSE	.	FALSE	FALSE	.	.	.	.	0	.	.	2	0	0	0	0	5	0	0	0	0	0	0	0	5	0	1	0	0	0	0	0	0	10	0	15	0	0	6	Fu_NDD664_5,LOEUF_0	.	.	GEL_ASD_1	SFARI_2	75	25	35	0.2	0	0	1.2000000000000002	0	0	16.2	0	0	1157	98.17	3524	94.42	435	99.31
15	ENSG00000166503	ENSG00000166503.10	HDGFL3	HDGF like 3 [Source:HGNC Symbol;Acc:HGNC:24937]	FALSE	FALSE	FALSE	FALSE	FALSE	FALSE	.	.	.	.	FALSE	FALSE	.	.	.	.	0	.	.	.	0	0	0	0	0	0	0	0	0	0	0	0	0	0	0	0	0	0	0	0	0	10	0	10	0	0	0	LOEUF_0	.	.	.	.	75	25	35	0.1333333333333333	0	0	0	0	0	10	0	0	2079	96.71	3524	94.42	435	99.31
10	ENSG00000166507	ENSG00000166507.19	NDST2	N-deacetylase and N-sulfotransferase 2 [Source:HGNC Symbol;Acc:HGNC:7681]	FALSE	FALSE	FALSE	FALSE	FALSE	FALSE	.	.	FALSE	.	FALSE	FALSE	No Known Disease Relationship (GENCC:100008)>schizophrenia (MONDO:0005090)>Unknown (HP:0000005)	.	.	.	1	.	.	.	0	0	0	0	0	0	0	0	0	0	0	0	0	0	0	0	0	0	0	0	0	5	0	5	0	0	0	LOEUF_1	.	.	.	.	75	25	35	0.0666667	0	0	0	0	0	5	0	0	3555	94.37	3524	94.42	435	99.31
7	ENSG00000166508	ENSG00000166508.19	MCM7	minichromosome maintenance complex component 7 [Source:HGNC Symbol;Acc:HGNC:6950]	FALSE	FALSE	FALSE	FALSE	FALSE	FALSE	.	.	FALSE	.	FALSE	FALSE	.	.	.	.	7	.	.	.	0	0	0	0	0	0	0	0	0	0	0	0	0	0	0	0	0	0	0	0	0	0	0	0	0	0	0	.	.	.	.	.	75	25	35	0	0	0	0	0	0	0	0	0	6857	89.13	3524	94.42	435	99.31
16	ENSG00000166509	ENSG00000166509.12	CLEC3A	C-type lectin domain family 3 member A [Source:HGNC Symbol;Acc:HGNC:2052]	FALSE	FALSE	FALSE	FALSE	FALSE	FALSE	.	.	FALSE	.	.	.	.	.	.	.	9	.	.	.	0	0	0	0	0	0	0	0	0	0	0	0	0	0	0	0	0	0	0	0	0	0	0	0	0	0	0	.	.	.	.	.	75	25	35	0	0	0	0	0	0	0	0	0	6857	89.13	3524	94.42	435	99.31
18	ENSG00000166510	ENSG00000166510.14	CCDC68	coiled-coil domain containing 68 [Source:HGNC Symbol;Acc:HGNC:24350]	FALSE	FALSE	FALSE	FALSE	FALSE	FALSE	.	.	FALSE	.	FALSE	FALSE	.	.	.	.	7	.	.	.	0	0	0	0	0	0	0	0	0	0	0	0	0	0	0	0	0	0	0	0	0	0	0	0	0	0	0	.	.	.	.	.	75	25	35	0	0	0	0	0	0	0	0	0	6857	89.13	3524	94.42	435	99.31
12	ENSG00000166523	ENSG00000166523.8	CLEC4E	C-type lectin domain family 4 member E [Source:HGNC Symbol;Acc:HGNC:14555]	FALSE	FALSE	FALSE	FALSE	FALSE	FALSE	.	.	FALSE	.	FALSE	FALSE	.	.	.	.	7	.	.	.	0	0	0	0	0	0	0	0	0	0	0	0	0	0	0	0	0	0	0	0	0	0	0	0	0	0	0	.	.	.	.	.	75	25	35	0	0	0	0	0	0	0	0	0	6857	89.13	3524	94.42	435	99.31
7	ENSG00000166526	ENSG00000166526.19	ZNF3	zinc finger protein 3 [Source:HGNC Symbol;Acc:HGNC:13089]	FALSE	FALSE	FALSE	FALSE	FALSE	FALSE	.	.	FALSE	.	FALSE	FALSE	.	.	.	.	5	.	.	.	0	0	0	0	0	0	0	0	0	0	0	0	0	0	0	0	0	0	0	0	0	0	0	0	0	0	0	.	.	.	.	.	75	25	35	0	0	0	0	0	0	0	0	0	6857	89.13	3524	94.42	435	99.31
12	ENSG00000166527	ENSG00000166527.8	CLEC4D	C-type lectin domain family 4 member D [Source:HGNC Symbol;Acc:HGNC:14554]	FALSE	FALSE	FALSE	FALSE	FALSE	FALSE	.	.	FALSE	.	FALSE	FALSE	.	.	.	.	8	.	.	.	0	0	0	0	0	0	0	0	0	0	0	0	0	0	0	0	0	0	0	0	0	0	0	0	0	0	0	.	.	.	.	.	75	25	35	0	0	0	0	0	0	0	0	0	6857	89.13	3524	94.42	435	99.31
7	ENSG00000166529	ENSG00000166529.16	ZSCAN21	zinc finger and SCAN domain containing 21 [Source:HGNC Symbol;Acc:HGNC:13104]	FALSE	FALSE	FALSE	FALSE	FALSE	FALSE	.	.	FALSE	.	FALSE	FALSE	.	.	.	.	7	.	.	.	0	0	0	0	0	0	0	0	0	0	0	0	0	0	0	0	0	0	0	0	0	0	0	0	0	0	0	.	.	.	.	.	75	25	35	0	0	0	0	0	0	0	0	0	6857	89.13	3524	94.42	435	99.31
4	ENSG00000166530	ENSG00000166530.8	HSBP1P2	heat shock factor binding protein 1 pseudogene 2 [Source:HGNC Symbol;Acc:HGNC:37300]	.	.	.	.	.	.	.	.	.	.	.	.	.	.	.	.	.	.	.	.	0	0	0	0	0	0	0	0	0	0	0	0	0	0	0	0	0	0	0	0	0	0	0	0	0	0	0	.	.	.	.	.	75	25	35	0	0	0	0	0	0	0	0	0	6857	89.13	3524	94.42	435	99.31
12	ENSG00000166532	ENSG00000166532.16	RIMKLB	ribosomal modification protein rimK like family member B [Source:HGNC Symbol;Acc:HGNC:29228]	FALSE	FALSE	FALSE	FALSE	FALSE	FALSE	.	.	FALSE	.	FALSE	FALSE	.	.	.	.	2	.	.	.	0	0	0	0	0	0	0	0	0	0	0	0	0	0	0	0	0	0	0	0	0	1	0	1	0	0	0	LOEUF_2	.	.	.	.	75	25	35	0.0133333	0	0	0	0	0	1	0	0	5490	91.3	3524	94.42	435	99.31
12	ENSG00000166535	ENSG00000166535.20	A2ML1	alpha-2-macroglobulin like 1 [Source:HGNC Symbol;Acc:HGNC:23336]	FALSE	FALSE	FALSE	FALSE	FALSE	FALSE	.	.	FALSE	.	FALSE	FALSE	Disputed Evidence (GENCC:100005)>Noonan syndrome (MONDO:0018997)>Autosomal dominant (HP:0000006)|Limited (GENCC:100004)>Noonan syndrome (MONDO:0018997)>Autosomal dominant (HP:0000006)|Supportive (GENCC:100009)>Noonan syndrome (MONDO:0018997)>Autosomal dominant (HP:0000006)	.	.	.	5	Expert Review Red|Literature	Autosomal dominant	.	3	0	0	0	0	0	0	0	0	0	0	0	0	0	0	1	0	0	5	0	0	0	0	8	0	0	1	GenCC_D_3,OMIM_D	.	.	GEL_ID_1	.	75	25	35	0.1066666666666666	0	0	0.1066666666666666	0	0	8.106666666666667	0	0	3068	95.14	3524	94.42	435	99.31
16	ENSG00000166546	ENSG00000166546.15	BEAN1	brain expressed associated with NEDD4 1 [Source:HGNC Symbol;Acc:HGNC:24160]	FALSE	FALSE	FALSE	FALSE	FALSE	FALSE	.	.	FALSE	.	FALSE	FALSE	Limited (GENCC:100004)>spinocerebellar ataxia type 31 (MONDO:0007296)>Unknown (HP:0000005)|Strong (GENCC:100002)>spinocerebellar ataxia type 31 (MONDO:0007296)>Autosomal dominant (HP:0000006)|Supportive (GENCC:100009)>spinocerebellar ataxia type 31 (MONDO:0007296)>Autosomal dominant (HP:0000006)	.	.	.	8	Expert Review Red|Literature	Autosomal dominant	.	8	0	0	0	0	0	0	0	0	0	0	0	0	0	0	1	0	0	5	0	0	0	0	13	0	0	1	GenCC_D_8,OMIM_D	.	.	GEL_ID_1	.	75	25	35	0.1733333333333333	0	0	0.1733333333333333	0	0	13.173333333333334	0	0	1578	97.5	3524	94.42	435	99.31
16	ENSG00000166548	ENSG00000166548.17	TK2	thymidine kinase 2 [Source:HGNC Symbol;Acc:HGNC:11831]	FALSE	FALSE	FALSE	FALSE	FALSE	FALSE	.	.	FALSE	.	FALSE	FALSE	Definitive (GENCC:100001)>mitochondrial DNA depletion syndrome, myopathic form (MONDO:0012301)>Autosomal recessive (HP:0000007)|Definitive (GENCC:100001)>mitochondrial disease (MONDO:0044970)>Autosomal recessive (HP:0000007)|Strong (GENCC:100002)>mitochondrial DNA depletion syndrome, myopathic form (MONDO:0012301)>Autosomal recessive (HP:0000007)|Supportive (GENCC:100009)>autosomal recessive progressive external ophthalmoplegia (MONDO:0016810)>Autosomal recessive (HP:0000007)|Supportive (GENCC:100009)>mitochondrial DNA depletion syndrome, myopathic form (MONDO:0012301)>Autosomal recessive (HP:0000007)	biallelic_autosomal	definitive	Brain/Cognition|Endocrine/Metabolic	6	Expert Review Red	Autosomal recessive	.	0	10	0	0	0	0	0	0	10	0	0	0	0	0	0	1	0	0	0	5	0	0	0	0	25	0	1	.	GenCC_R_10,G2P_brain_10,OMIM_R	.	GEL_ID_1	.	75	25	35	0	1	0	0	1	0	0	26	0	6857	89.13	819	98.7	435	99.31
15	ENSG00000166557	ENSG00000166557.14	TMED3	transmembrane p24 trafficking protein 3 [Source:HGNC Symbol;Acc:HGNC:28889]	FALSE	FALSE	FALSE	FALSE	FALSE	FALSE	.	.	FALSE	.	FALSE	FALSE	.	.	.	.	5	.	.	.	0	0	0	0	0	0	0	0	0	0	0	0	0	0	0	0	0	0	0	0	0	0	0	0	0	0	0	.	.	.	.	.	75	25	35	0	0	0	0	0	0	0	0	0	6857	89.13	3524	94.42	435	99.31
16	ENSG00000166558	ENSG00000166558.11	SLC38A8	solute carrier family 38 member 8 [Source:HGNC Symbol;Acc:HGNC:32434]	FALSE	FALSE	FALSE	FALSE	FALSE	FALSE	.	.	FALSE	.	FALSE	FALSE	Definitive (GENCC:100001)>foveal hypoplasia - optic nerve decussation defect - anterior segment dysgenesis syndrome (MONDO:0012216)>Autosomal recessive (HP:0000007)|Strong (GENCC:100002)>foveal hypoplasia - optic nerve decussation defect - anterior segment dysgenesis syndrome (MONDO:0012216)>Autosomal recessive (HP:0000007)|Supportive (GENCC:100009)>foveal hypoplasia - optic nerve decussation defect - anterior segment dysgenesis syndrome (MONDO:0012216)>Autosomal recessive (HP:0000007)	.	.	.	9	.	Autosomal recessive	.	0	10	0	0	0	0	0	0	0	0	0	0	0	0	0	0	0	0	0	5	0	0	0	0	15	0	0	.	GenCC_R_10,OMIM_R	.	.	.	75	25	35	0	0.6	0	0	0	0	0	15	0	6857	89.13	1593	97.48	435	99.31
18	ENSG00000166562	ENSG00000166562.9	SEC11C	SEC11 homolog C, signal peptidase complex subunit [Source:HGNC Symbol;Acc:HGNC:23400]	FALSE	FALSE	FALSE	FALSE	FALSE	FALSE	.	.	FALSE	.	FALSE	FALSE	.	.	.	.	2	.	.	.	0	0	0	0	0	0	0	0	0	0	0	0	0	0	0	0	0	0	0	0	0	1	0	1	0	0	0	LOEUF_2	.	.	.	.	75	25	35	0.0133333	0	0	0	0	0	1	0	0	5490	91.3	3524	94.42	435	99.31
18	ENSG00000166569	ENSG00000166569.8	CPLX4	complexin 4 [Source:HGNC Symbol;Acc:HGNC:24330]	FALSE	FALSE	FALSE	FALSE	FALSE	FALSE	.	.	FALSE	.	FALSE	FALSE	.	.	.	.	8	.	.	.	0	0	0	0	0	0	0	0	0	0	0	0	0	0	0	0	0	0	0	0	0	0	0	0	0	0	0	.	.	.	.	.	75	25	35	0	0	0	0	0	0	0	0	0	6857	89.13	3524	94.42	435	99.31
18	ENSG00000166573	ENSG00000166573.6	GALR1	galanin receptor 1 [Source:HGNC Symbol;Acc:HGNC:4132]	FALSE	FALSE	FALSE	FALSE	FALSE	FALSE	.	.	FALSE	.	FALSE	FALSE	.	.	.	.	7	.	.	.	0	0	0	0	0	0	0	0	0	0	0	0	0	0	0	0	0	0	0	0	0	0	0	0	0	0	0	.	.	.	.	.	75	25	35	0	0	0	0	0	0	0	0	0	6857	89.13	3524	94.42	435	99.31	Galr1	ENSMUSG00000024553	GALR1	ENSG00000166573
11	ENSG00000166575	ENSG00000166575.17	TMEM135	transmembrane protein 135 [Source:HGNC Symbol;Acc:HGNC:26167]	FALSE	FALSE	FALSE	FALSE	FALSE	FALSE	.	.	FALSE	.	FALSE	FALSE	.	biallelic_autosomal	limited	Brain/Cognition	1	Expert Review Red	.	.	0	0	0	0	0	0	0	0	1	0	0	0	0	0	0	1	0	0	0	0	0	5	0	5	1	0	1	LOEUF_1	G2P_brain_1	.	GEL_ID_1	.	75	25	35	0.0666667	0.04	0	0.0666667	0.04	0	5.066666666666666	1.04	0	3515	94.43	3346	94.7	435	99.31
12	ENSG00000166578	ENSG00000166578.10	IQCD	IQ motif containing D [Source:HGNC Symbol;Acc:HGNC:25168]	FALSE	FALSE	FALSE	FALSE	FALSE	FALSE	.	.	FALSE	.	FALSE	FALSE	.	.	.	.	9	.	.	.	0	0	0	0	0	0	0	0	0	0	0	0	0	0	0	0	0	0	0	0	0	0	0	0	0	0	0	.	.	.	.	.	75	25	35	0	0	0	0	0	0	0	0	0	6857	89.13	3524	94.42	435	99.31
17	ENSG00000166579	ENSG00000166579.16	NDEL1	nudE neurodevelopment protein 1 like 1 [Source:HGNC Symbol;Acc:HGNC:17620]	FALSE	FALSE	FALSE	FALSE	FALSE	FALSE	.	.	FALSE	.	FALSE	FALSE	.	.	.	.	1	.	.	.	0	0	0	0	0	0	0	0	0	0	0	0	0	0	0	0	0	0	0	0	0	5	0	5	0	0	0	LOEUF_1	.	.	.	.	75	25	35	0.0666667	0	0	0	0	0	5	0	0	3555	94.37	3524	94.42	435	99.31
17	ENSG00000166582	ENSG00000166582.11	CENPV	centromere protein V [Source:HGNC Symbol;Acc:HGNC:29920]	FALSE	FALSE	FALSE	FALSE	FALSE	TRUE	.	.	FALSE	.	FALSE	FALSE	.	.	.	.	3	.	.	.	0	0	0	0	5	0	0	0	0	0	0	0	0	0	0	0	0	0	0	0	0	0	0	5	0	0	0	Fu_NDD664_5	.	.	.	.	75	25	35	0.0666667	0	0	0	0	0	5	0	0	3555	94.37	3524	94.42	435	99.31
16	ENSG00000166589	ENSG00000166589.13	CDH16	cadherin 16 [Source:HGNC Symbol;Acc:HGNC:1755]	FALSE	FALSE	FALSE	FALSE	FALSE	FALSE	.	.	FALSE	.	FALSE	FALSE	.	.	.	.	7	.	.	.	0	0	0	0	0	0	0	0	0	0	0	0	0	0	0	0	0	0	0	0	0	0	0	0	0	0	0	.	.	.	.	.	75	25	35	0	0	0	0	0	0	0	0	0	6857	89.13	3524	94.42	435	99.31
16	ENSG00000166592	ENSG00000166592.13	RRAD	RRAD, Ras related glycolysis inhibitor and calcium channel regulator [Source:HGNC Symbol;Acc:HGNC:10446]	FALSE	FALSE	FALSE	FALSE	FALSE	FALSE	.	.	FALSE	.	FALSE	FALSE	Limited (GENCC:100004)>Brugada syndrome (MONDO:0015263)>Autosomal dominant (HP:0000006)	.	.	.	3	.	.	.	1	0	0	0	0	0	0	0	0	0	0	0	0	0	0	0	0	0	0	0	0	0	0	1	0	0	0	GenCC_D_1	.	.	.	.	75	25	35	0.0133333	0	0	0	0	0	1	0	0	5490	91.3	3524	94.42	435	99.31
16	ENSG00000166595	ENSG00000166595.12	CIAO2B	cytosolic iron-sulfur assembly component 2B [Source:HGNC Symbol;Acc:HGNC:24261]	FALSE	FALSE	FALSE	FALSE	FALSE	FALSE	.	.	FALSE	.	FALSE	FALSE	.	.	.	.	8	.	.	.	0	0	0	0	0	0	0	0	0	0	0	0	0	0	0	0	0	0	0	0	0	0	0	0	0	0	0	.	.	.	.	.	75	25	35	0	0	0	0	0	0	0	0	0	6857	89.13	3524	94.42	435	99.31
17	ENSG00000166596	ENSG00000166596.15	CFAP52	cilia and flagella associated protein 52 [Source:HGNC Symbol;Acc:HGNC:16053]	FALSE	FALSE	FALSE	FALSE	FALSE	FALSE	.	.	FALSE	.	FALSE	FALSE	Limited (GENCC:100004)>visceral heterotaxy (MONDO:0018677)>Autosomal recessive (HP:0000007)|Supportive (GENCC:100009)>situs inversus (MONDO:0010029)>Autosomal dominant (HP:0000006)	.	.	.	6	.	Autosomal recessive	.	3	1	0	0	0	0	0	0	0	0	0	0	0	0	0	0	0	0	0	5	0	0	0	3	6	0	0	GenCC_D_3	GenCC_R_1,OMIM_R	.	.	.	75	25	35	0.04	0.24	0	0	0	0	3	6	0	5014	92.05	2824	95.53	435	99.31
12	ENSG00000166598	ENSG00000166598.16	HSP90B1	heat shock protein 90 beta family member 1 [Source:HGNC Symbol;Acc:HGNC:12028]	FALSE	FALSE	FALSE	FALSE	FALSE	FALSE	.	.	FALSE	.	FALSE	FALSE	.	.	.	.	1	.	.	.	0	0	0	0	0	0	0	0	0	0	0	0	0	0	0	0	0	0	0	0	0	5	0	5	0	0	0	LOEUF_1	.	.	.	.	75	25	35	0.0666667	0	0	0	0	0	5	0	0	3555	94.37	3524	94.42	435	99.31
18	ENSG00000166603	ENSG00000166603.5	MC4R	melanocortin 4 receptor [Source:HGNC Symbol;Acc:HGNC:6932]	FALSE	FALSE	FALSE	FALSE	FALSE	FALSE	.	.	FALSE	.	FALSE	FALSE	Strong (GENCC:100002)>inherited obesity (MONDO:0019182)>Autosomal dominant (HP:0000006)|Supportive (GENCC:100009)>obesity due to melanocortin 4 receptor deficiency (MONDO:0019115)>Autosomal dominant (HP:0000006)	.	.	.	8	.	Autosomal dominant|Autosomal recessive	.	8	0	0	0	0	0	0	0	0	0	0	0	0	0	0	0	0	0	5	5	0	0	0	13	5	0	0	GenCC_D_8,OMIM_D	OMIM_R	.	.	.	75	25	35	0.1733333333333333	0.2	0	0	0	0	13	5	0	1589	97.48	2976	95.28	435	99.31	Mc4r	ENSMUSG00000047259	MC4R	ENSG00000166603
20	ENSG00000166619	ENSG00000166619.15	BLCAP	BLCAP apoptosis inducing factor [Source:HGNC Symbol;Acc:HGNC:1055]	FALSE	FALSE	FALSE	FALSE	FALSE	FALSE	.	.	FALSE	.	FALSE	FALSE	.	.	.	.	7	.	.	.	0	0	0	0	0	0	0	0	0	0	0	0	0	0	0	0	0	0	0	0	0	0	0	0	0	0	0	.	.	.	.	.	75	25	35	0	0	0	0	0	0	0	0	0	6857	89.13	3524	94.42	435	99.31
18	ENSG00000166634	ENSG00000166634.7	SERPINB12	serpin family B member 12 [Source:HGNC Symbol;Acc:HGNC:14220]	FALSE	FALSE	FALSE	FALSE	FALSE	FALSE	.	.	FALSE	.	FALSE	FALSE	.	.	.	.	9	.	.	.	0	0	0	0	0	0	0	0	0	0	0	0	0	0	0	0	0	0	0	0	0	0	0	0	0	0	0	.	.	.	.	.	75	25	35	0	0	0	0	0	0	0	0	0	6857	89.13	3524	94.42	435	99.31
15	ENSG00000166664	ENSG00000166664.15	CHRFAM7A	CHRNA7 (exons 5-10) and FAM7A (exons A-E) fusion [Source:HGNC Symbol;Acc:HGNC:15781]	FALSE	FALSE	FALSE	FALSE	FALSE	FALSE	.	.	FALSE	.	.	.	.	.	.	.	6	.	.	.	0	0	0	0	0	0	0	0	0	0	0	0	0	0	0	0	0	0	0	0	0	0	0	0	0	0	0	.	.	.	.	.	75	25	35	0	0	0	0	0	0	0	0	0	6857	89.13	3524	94.42	435	99.31	Chrna7	ENSMUSG00000030525	CHRFAM7A	ENSG00000166664
16	ENSG00000166669	ENSG00000166669.14	ATF7IP2	activating transcription factor 7 interacting protein 2 [Source:HGNC Symbol;Acc:HGNC:20397]	FALSE	FALSE	FALSE	FALSE	FALSE	FALSE	.	.	FALSE	.	FALSE	FALSE	.	.	.	.	2	.	.	.	0	0	0	0	0	0	0	0	0	0	0	0	0	0	0	0	0	0	0	0	0	1	0	1	0	0	0	LOEUF_2	.	.	.	.	75	25	35	0.0133333	0	0	0	0	0	1	0	0	5490	91.3	3524	94.42	435	99.31
11	ENSG00000166670	ENSG00000166670.10	MMP10	matrix metallopeptidase 10 [Source:HGNC Symbol;Acc:HGNC:7156]	FALSE	FALSE	FALSE	FALSE	FALSE	FALSE	.	.	FALSE	.	FALSE	FALSE	.	.	.	.	7	.	.	.	0	0	0	0	0	0	0	0	0	0	0	0	0	0	0	0	0	0	0	0	0	0	0	0	0	0	0	.	.	.	.	.	75	25	35	0	0	0	0	0	0	0	0	0	6857	89.13	3524	94.42	435	99.31
16	ENSG00000166676	ENSG00000166676.17	TVP23A	trans-golgi network vesicle protein 23 homolog A [Source:HGNC Symbol;Acc:HGNC:20398]	FALSE	FALSE	FALSE	FALSE	FALSE	FALSE	.	.	FALSE	.	FALSE	FALSE	.	.	.	.	7	.	.	.	0	0	0	0	0	0	0	0	0	0	0	0	0	0	0	0	0	0	0	0	0	0	0	0	0	0	0	.	.	.	.	.	75	25	35	0	0	0	0	0	0	0	0	0	6857	89.13	3524	94.42	435	99.31
X	ENSG00000166681	ENSG00000166681.14	BEX3	brain expressed X-linked 3 [Source:HGNC Symbol;Acc:HGNC:13388]	.	.	.	.	.	.	.	.	FALSE	.	FALSE	FALSE	.	.	.	.	5	.	.	.	0	0	0	0	0	0	0	0	0	0	0	0	0	0	0	0	0	0	0	0	0	0	0	0	0	0	0	.	.	.	.	.	75	25	35	0	0	0	0	0	0	0	0	0	6857	89.13	3524	94.42	435	99.31
11	ENSG00000166682	ENSG00000166682.13	TMPRSS5	transmembrane serine protease 5 [Source:HGNC Symbol;Acc:HGNC:14908]	FALSE	FALSE	FALSE	FALSE	FALSE	FALSE	.	.	FALSE	.	FALSE	FALSE	Limited (GENCC:100004)>nonsyndromic genetic hearing loss (MONDO:0019497)>Autosomal dominant (HP:0000006)	.	.	.	5	.	.	.	1	0	0	0	0	0	0	0	0	0	0	0	0	0	0	0	0	0	0	0	0	0	0	1	0	0	0	GenCC_D_1	.	.	.	.	75	25	35	0.0133333	0	0	0	0	0	1	0	0	5490	91.3	3524	94.42	435	99.31
17	ENSG00000166685	ENSG00000166685.13	COG1	component of oligomeric golgi complex 1 [Source:HGNC Symbol;Acc:HGNC:6545]	FALSE	FALSE	FALSE	FALSE	FALSE	FALSE	1	.	FALSE	.	FALSE	FALSE	Definitive (GENCC:100001)>COG1-congenital disorder of glycosylation (MONDO:0012637)>Autosomal recessive (HP:0000007)|Moderate (GENCC:100003)>COG1-congenital disorder of glycosylation (MONDO:0012637)>Autosomal recessive (HP:0000007)|Strong (GENCC:100002)>COG1-congenital disorder of glycosylation (MONDO:0012637)>Autosomal recessive (HP:0000007)|Supportive (GENCC:100009)>COG1-congenital disorder of glycosylation (MONDO:0012637)>Autosomal recessive (HP:0000007)	biallelic_autosomal	definitive	Brain/Cognition|Endocrine/Metabolic	3	Expert Review Green|Radboud University Medical Center, Nijmegen|Victorian Clinical Genetics Services	Autosomal recessive	.	0	10	0	0	0	0	0	0	10	0	0	0	0	0	0	10	0	5	0	5	0	0	0	0	25	0	15	.	GenCC_R_10,G2P_brain_10,OMIM_R	.	GEL_ID_10,GEL_Ataxia	.	75	25	35	0	1	0	0	15	0	0	40	0	6857	89.13	213	99.66	435	99.31
11	ENSG00000166689	ENSG00000166689.18	PLEKHA7	pleckstrin homology domain containing A7 [Source:HGNC Symbol;Acc:HGNC:27049]	FALSE	FALSE	FALSE	FALSE	FALSE	FALSE	.	.	FALSE	.	FALSE	FALSE	.	.	.	.	2	.	.	.	0	0	0	0	0	0	0	0	0	0	0	0	0	0	0	0	0	0	0	0	0	1	0	1	0	0	0	LOEUF_2	.	.	.	.	75	25	35	0.0133333	0	0	0	0	0	1	0	0	5490	91.3	3524	94.42	435	99.31
11	ENSG00000166693	ENSG00000166693.7	OR5M13P	olfactory receptor family 5 subfamily M member 13 pseudogene [Source:HGNC Symbol;Acc:HGNC:15293]	.	.	.	.	.	.	.	.	.	.	.	.	.	.	.	.	.	.	.	.	0	0	0	0	0	0	0	0	0	0	0	0	0	0	0	0	0	0	0	0	0	0	0	0	0	0	0	.	.	.	.	.	75	25	35	0	0	0	0	0	0	0	0	0	6857	89.13	3524	94.42	435	99.31
19	ENSG00000166704	ENSG00000166704.13	ZNF606	zinc finger protein 606 [Source:HGNC Symbol;Acc:HGNC:25879]	FALSE	FALSE	FALSE	FALSE	FALSE	FALSE	.	.	FALSE	.	FALSE	FALSE	Limited (GENCC:100004)>neuromyelitis optica (MONDO:0019100)>Autosomal dominant (HP:0000006)	.	.	.	1	.	.	.	1	0	0	0	0	0	0	0	0	0	0	0	0	0	0	0	0	0	0	0	0	5	0	6	0	0	0	GenCC_D_1,LOEUF_1	.	.	.	.	75	25	35	0.08	0	0	0	0	0	6	0	0	3272	94.82	3524	94.42	435	99.31
X	ENSG00000166707	ENSG00000166707.12	ZCCHC18	zinc finger CCHC-type containing 18 [Source:HGNC Symbol;Acc:HGNC:32459]	.	.	.	.	.	.	.	.	FALSE	.	FALSE	FALSE	.	.	.	.	5	.	.	.	0	0	0	0	0	0	0	0	0	0	0	0	0	0	0	0	0	0	0	0	0	0	0	0	0	0	0	.	.	.	.	.	75	25	35	0	0	0	0	0	0	0	0	0	6857	89.13	3524	94.42	435	99.31
15	ENSG00000166710	ENSG00000166710.23	B2M	beta-2-microglobulin [Source:HGNC Symbol;Acc:HGNC:914]	FALSE	FALSE	FALSE	FALSE	FALSE	FALSE	.	.	FALSE	.	FALSE	FALSE	Limited (GENCC:100004)>familial visceral amyloidosis (MONDO:0007099)>Autosomal dominant (HP:0000006)|Limited (GENCC:100004)>hypoproteinemia, hypercatabolic (MONDO:0009434)>Autosomal recessive (HP:0000007)|Strong (GENCC:100002)>hypoproteinemia, hypercatabolic (MONDO:0009434)>Autosomal recessive (HP:0000007)|Supportive (GENCC:100009)>MHC class I deficiency (MONDO:0011476)>Autosomal recessive (HP:0000007)|Supportive (GENCC:100009)>variant ABeta2M amyloidosis (MONDO:0017810)>Autosomal dominant (HP:0000006)	.	.	.	3	.	Autosomal dominant|Autosomal recessive	.	3	8	0	0	0	0	0	0	0	0	0	0	0	0	0	0	0	0	5	5	0	0	0	8	13	0	0	GenCC_D_3,OMIM_D	GenCC_R_8,OMIM_R	.	.	.	75	25	35	0.1066666666666666	0.52	0	0	0	0	8	13	0	3077	95.12	2004	96.82	435	99.31
15	ENSG00000166716	ENSG00000166716.10	ZNF592	zinc finger protein 592 [Source:HGNC Symbol;Acc:HGNC:28986]	FALSE	FALSE	FALSE	FALSE	FALSE	FALSE	.	.	FALSE	.	FALSE	FALSE	.	.	.	.	0	Expert Review Red|Radboud University Medical Center, Nijmegen	.	.	0	0	0	0	0	0	0	0	0	0	0	0	0	0	0	1	0	0	0	0	0	10	0	10	0	0	1	LOEUF_0	.	.	GEL_ID_1	.	75	25	35	0.1333333333333333	0	0	0.1333333333333333	0	0	10.133333333333333	0	0	2036	96.77	3524	94.42	435	99.31
15	ENSG00000166734	ENSG00000166734.20	GOLM2	golgi membrane protein 2 [Source:HGNC Symbol;Acc:HGNC:24892]	FALSE	FALSE	FALSE	FALSE	FALSE	FALSE	.	Expert Review Red|SFARI	FALSE	.	.	.	.	.	.	.	3	.	.	.	0	0	0	0	0	0	0	0	0	0	0	0	0	0	1	0	0	0	0	0	0	0	0	0	0	0	1	.	.	.	GEL_ASD_1	.	75	25	35	0	0	0	0	0	0	0	0	0	6857	89.13	3524	94.42	435	99.31
11	ENSG00000166736	ENSG00000166736.12	HTR3A	5-hydroxytryptamine receptor 3A [Source:HGNC Symbol;Acc:HGNC:5297]	FALSE	FALSE	FALSE	FALSE	FALSE	FALSE	.	Expert Review Red|SFARI	FALSE	.	FALSE	FALSE	.	.	.	.	6	.	.	2	0	0	0	0	0	0	0	0	0	0	0	0	5	0	1	0	0	0	0	0	0	0	0	0	0	0	6	.	.	.	GEL_ASD_1	SFARI_2	75	25	35	0	0	0	0	0	0	0	0	0	6857	89.13	3524	94.42	435	99.31	Htr3a	ENSMUSG00000032269	HTR3A	ENSG00000166736
11	ENSG00000166741	ENSG00000166741.9	NNMT	nicotinamide N-methyltransferase [Source:HGNC Symbol;Acc:HGNC:7861]	FALSE	FALSE	FALSE	FALSE	FALSE	FALSE	.	.	FALSE	.	FALSE	FALSE	.	.	.	.	9	.	.	.	0	0	0	0	0	0	0	0	0	0	0	0	0	0	0	0	0	0	0	0	0	0	0	0	0	0	0	.	.	.	.	.	75	25	35	0	0	0	0	0	0	0	0	0	6857	89.13	3524	94.42	435	99.31
16	ENSG00000166743	ENSG00000166743.10	ACSM1	acyl-CoA synthetase medium chain family member 1 [Source:HGNC Symbol;Acc:HGNC:18049]	FALSE	FALSE	FALSE	FALSE	FALSE	FALSE	.	.	FALSE	.	FALSE	FALSE	.	.	.	.	5	.	.	.	0	0	0	0	0	0	0	0	0	0	0	0	0	0	0	0	0	0	0	0	0	0	0	0	0	0	0	.	.	.	.	.	75	25	35	0	0	0	0	0	0	0	0	0	6857	89.13	3524	94.42	435	99.31
16	ENSG00000166747	ENSG00000166747.13	AP1G1	adaptor related protein complex 1 subunit gamma 1 [Source:HGNC Symbol;Acc:HGNC:555]	FALSE	FALSE	FALSE	TRUE	FALSE	TRUE	.	.	FALSE	Expert Review Green|Literature|NHS GMS	FALSE	FALSE	Limited (GENCC:100004)>complex neurodevelopmental disorder (MONDO:0100038)>Autosomal recessive (HP:0000007)|Strong (GENCC:100002)>Usmani-Riazuddin syndrome, autosomal dominant (MONDO:0859174)>Autosomal dominant (HP:0000006)|Strong (GENCC:100002)>Usmani-Riazuddin syndrome, autosomal recessive (MONDO:0859196)>Autosomal recessive (HP:0000007)|Strong (GENCC:100002)>complex neurodevelopmental disorder (MONDO:0100038)>Autosomal dominant (HP:0000006)	biallelic_autosomal|monoallelic_autosomal	limited|strong	.	0	Expert Review Green|Literature	Autosomal dominant|Autosomal recessive	.	8	8	0	0	5	0	0	8	0	8	0	0	0	0	0	10	10	0	5	5	0	10	0	36	21	0	20	GenCC_D_8,Fu_NDD664_5,G2P_other_8,OMIM_D,LOEUF_0	GenCC_R_8,G2P_other_8,OMIM_R	.	GEL_ID_10,GEL_EPI_10	.	75	25	35	0.48	0.84	0	9.6	16.8	0	45.6	37.8	0	311	99.51	314	99.5	435	99.31
17	ENSG00000166750	ENSG00000166750.10	SLFN5	schlafen family member 5 [Source:HGNC Symbol;Acc:HGNC:28286]	FALSE	FALSE	FALSE	FALSE	FALSE	FALSE	.	.	FALSE	.	FALSE	FALSE	.	.	.	.	7	.	.	3	0	0	0	0	0	0	0	0	0	0	0	0	1	0	0	0	0	0	0	0	0	0	0	0	0	0	1	.	.	.	.	SFARI_3	75	25	35	0	0	0	0	0	0	0	0	0	6857	89.13	3524	94.42	435	99.31
15	ENSG00000166762	ENSG00000166762.19	CATSPER2	cation channel sperm associated 2 [Source:HGNC Symbol;Acc:HGNC:18810]	FALSE	FALSE	FALSE	FALSE	FALSE	FALSE	.	.	FALSE	.	FALSE	FALSE	.	.	.	.	6	.	.	.	0	0	0	0	0	0	0	0	0	0	0	0	0	0	0	0	0	0	0	0	0	0	0	0	0	0	0	.	.	.	.	.	75	25	35	0	0	0	0	0	0	0	0	0	6857	89.13	3524	94.42	435	99.31
15	ENSG00000166763	ENSG00000166763.9	STRCP1	stereocilin pseudogene 1 [Source:HGNC Symbol;Acc:HGNC:33915]	.	.	.	.	.	.	.	.	.	.	.	.	.	.	.	.	.	.	.	.	0	0	0	0	0	0	0	0	0	0	0	0	0	0	0	0	0	0	0	0	0	0	0	0	0	0	0	.	.	.	.	.	75	25	35	0	0	0	0	0	0	0	0	0	6857	89.13	3524	94.42	435	99.31
19	ENSG00000166770	ENSG00000166770.12	ZNF667-AS1	ZNF667 antisense RNA 1 (head to head) [Source:HGNC Symbol;Acc:HGNC:44321]	.	.	.	.	.	.	.	.	.	.	.	.	.	.	.	.	.	.	.	.	0	0	0	0	0	0	0	0	0	0	0	0	0	0	0	0	0	0	0	0	0	0	0	0	0	0	0	.	.	.	.	.	75	25	35	0	0	0	0	0	0	0	0	0	6857	89.13	3524	94.42	435	99.31
16	ENSG00000166780	ENSG00000166780.11	BMERB1	bMERB domain containing 1 [Source:HGNC Symbol;Acc:HGNC:19213]	FALSE	FALSE	FALSE	FALSE	FALSE	FALSE	.	.	FALSE	.	.	.	.	.	.	.	4	.	.	.	0	0	0	0	0	0	0	0	0	0	0	0	0	0	0	0	0	0	0	0	0	0	0	0	0	0	0	.	.	.	.	.	75	25	35	0	0	0	0	0	0	0	0	0	6857	89.13	3524	94.42	435	99.31
16	ENSG00000166783	ENSG00000166783.22	MARF1	meiosis regulator and mRNA stability factor 1 [Source:HGNC Symbol;Acc:HGNC:29562]	FALSE	FALSE	FALSE	FALSE	FALSE	FALSE	.	.	FALSE	.	FALSE	FALSE	.	.	.	.	0	.	.	.	0	0	0	0	0	0	0	0	0	0	0	0	0	0	0	0	0	0	0	0	0	10	0	10	0	0	0	LOEUF_0	.	.	.	.	75	25	35	0.1333333333333333	0	0	0	0	0	10	0	0	2079	96.71	3524	94.42	435	99.31
11	ENSG00000166787	ENSG00000166787.4	SAA3P	serum amyloid A3, pseudogene [Source:HGNC Symbol;Acc:HGNC:10515]	.	.	.	.	.	.	.	.	.	.	.	.	.	.	.	.	.	.	.	.	0	0	0	0	0	0	0	0	0	0	0	0	0	0	0	0	0	0	0	0	0	0	0	0	0	0	0	.	.	.	.	.	75	25	35	0	0	0	0	0	0	0	0	0	6857	89.13	3524	94.42	435	99.31
11	ENSG00000166788	ENSG00000166788.10	SAAL1	serum amyloid A like 1 [Source:HGNC Symbol;Acc:HGNC:25158]	FALSE	FALSE	FALSE	FALSE	FALSE	FALSE	.	.	FALSE	.	FALSE	FALSE	.	.	.	.	5	.	.	.	0	0	0	0	0	0	0	0	0	0	0	0	0	0	0	0	0	0	0	0	0	0	0	0	0	0	0	.	.	.	.	.	75	25	35	0	0	0	0	0	0	0	0	0	6857	89.13	3524	94.42	435	99.31
11	ENSG00000166793	ENSG00000166793.13	YPEL4	yippee like 4 [Source:HGNC Symbol;Acc:HGNC:18328]	FALSE	FALSE	FALSE	FALSE	FALSE	FALSE	.	.	FALSE	.	FALSE	FALSE	.	.	.	.	5	.	.	.	0	0	0	0	0	0	0	0	0	0	0	0	0	0	0	0	0	0	0	0	0	0	0	0	0	0	0	.	.	.	.	.	75	25	35	0	0	0	0	0	0	0	0	0	6857	89.13	3524	94.42	435	99.31
15	ENSG00000166794	ENSG00000166794.6	PPIB	peptidylprolyl isomerase B [Source:HGNC Symbol;Acc:HGNC:9255]	FALSE	FALSE	FALSE	FALSE	FALSE	FALSE	.	.	FALSE	.	FALSE	FALSE	Moderate (GENCC:100003)>osteogenesis imperfecta type 9 (MONDO:0009805)>Autosomal recessive (HP:0000007)|Strong (GENCC:100002)>osteogenesis imperfecta type 9 (MONDO:0009805)>Autosomal recessive (HP:0000007)|Supportive (GENCC:100009)>osteogenesis imperfecta type 2 (MONDO:0008147)>Autosomal dominant (HP:0000006)|Supportive (GENCC:100009)>osteogenesis imperfecta type 3 (MONDO:0009804)>Autosomal dominant (HP:0000006)|Supportive (GENCC:100009)>osteogenesis imperfecta type 4 (MONDO:0008148)>Autosomal dominant (HP:0000006)	.	.	.	8	.	Autosomal recessive	.	3	8	0	0	0	0	0	0	0	0	0	0	0	0	0	0	0	0	0	5	0	0	0	3	13	0	0	GenCC_D_3	GenCC_R_8,OMIM_R	.	.	.	75	25	35	0.04	0.52	0	0	0	0	3	13	0	5014	92.05	2004	96.82	435	99.31	Ppib	ENSMUSG00000032383	PPIB	ENSG00000166794
11	ENSG00000166796	ENSG00000166796.12	LDHC	lactate dehydrogenase C [Source:HGNC Symbol;Acc:HGNC:6544]	FALSE	FALSE	FALSE	FALSE	FALSE	FALSE	.	.	FALSE	.	FALSE	FALSE	.	.	.	.	7	.	.	.	0	0	0	0	0	0	0	0	0	0	0	0	0	0	0	0	0	0	0	0	0	0	0	0	0	0	0	.	.	.	.	.	75	25	35	0	0	0	0	0	0	0	0	0	6857	89.13	3524	94.42	435	99.31
15	ENSG00000166797	ENSG00000166797.12	CIAO2A	cytosolic iron-sulfur assembly component 2A [Source:HGNC Symbol;Acc:HGNC:26235]	FALSE	FALSE	FALSE	FALSE	FALSE	FALSE	.	.	FALSE	.	FALSE	FALSE	.	.	.	.	7	.	.	.	0	0	0	0	0	0	0	0	0	0	0	0	0	0	0	0	0	0	0	0	0	0	0	0	0	0	0	.	.	.	.	.	75	25	35	0	0	0	0	0	0	0	0	0	6857	89.13	3524	94.42	435	99.31
11	ENSG00000166800	ENSG00000166800.11	LDHAL6A	lactate dehydrogenase A like 6A [Source:HGNC Symbol;Acc:HGNC:28335]	FALSE	FALSE	FALSE	FALSE	FALSE	FALSE	.	.	FALSE	.	FALSE	FALSE	.	.	.	.	8	.	.	.	0	0	0	0	0	0	0	0	0	0	0	0	0	0	0	0	0	0	0	0	0	0	0	0	0	0	0	.	.	.	.	.	75	25	35	0	0	0	0	0	0	0	0	0	6857	89.13	3524	94.42	435	99.31
11	ENSG00000166801	ENSG00000166801.17	FAM111A	FAM111 trypsin like peptidase A [Source:HGNC Symbol;Acc:HGNC:24725]	FALSE	FALSE	FALSE	FALSE	FALSE	FALSE	.	.	FALSE	.	FALSE	FALSE	Definitive (GENCC:100001)>autosomal dominant Kenny-Caffey syndrome (MONDO:0007478)>Autosomal dominant (HP:0000006)|Moderate (GENCC:100003)>autosomal dominant Kenny-Caffey syndrome (MONDO:0007478)>Autosomal dominant (HP:0000006)|Strong (GENCC:100002)>autosomal dominant Kenny-Caffey syndrome (MONDO:0007478)>Autosomal dominant (HP:0000006)|Strong (GENCC:100002)>osteocraniostenosis (MONDO:0011215)>Autosomal dominant (HP:0000006)|Supportive (GENCC:100009)>autosomal dominant Kenny-Caffey syndrome (MONDO:0007478)>Autosomal dominant (HP:0000006)|Supportive (GENCC:100009)>osteocraniostenosis (MONDO:0011215)>Autosomal dominant (HP:0000006)	monoallelic_autosomal	definitive	Brain/Cognition|Endocrine|Endocrine/Metabolic|Eye: Cornea|Eye: Lens|Eye: Physiology|Eye: Retina|Eye: Structure|Skeleton|Teeth and Dentition	9	Expert Review Red|NHS GMS	Autosomal dominant	.	10	0	0	0	0	0	10	0	0	0	0	0	0	0	0	1	0	0	5	0	0	0	0	25	0	0	1	GenCC_D_10,G2P_brain_10,OMIM_D	.	.	GEL_ID_1	.	75	25	35	0.3333333333333333	0	0	0.3333333333333333	0	0	25.333333333333332	0	0	682	98.92	3524	94.42	435	99.31
15	ENSG00000166803	ENSG00000166803.14	PCLAF	PCNA clamp associated factor [Source:HGNC Symbol;Acc:HGNC:28961]	FALSE	FALSE	FALSE	FALSE	FALSE	FALSE	.	.	FALSE	.	FALSE	FALSE	.	.	.	.	5	.	.	.	0	0	0	0	0	0	0	0	0	0	0	0	0	0	0	0	0	0	0	0	0	0	0	0	0	0	0	.	.	.	.	.	75	25	35	0	0	0	0	0	0	0	0	0	6857	89.13	3524	94.42	435	99.31
15	ENSG00000166813	ENSG00000166813.17	KIF7	kinesin family member 7 [Source:HGNC Symbol;Acc:HGNC:30497]	FALSE	FALSE	FALSE	FALSE	FALSE	FALSE	1	.	FALSE	.	FALSE	FALSE	Definitive (GENCC:100001)>acrocallosal syndrome (MONDO:0008708)>Autosomal recessive (HP:0000007)|Moderate (GENCC:100003)>acrocallosal syndrome (MONDO:0008708)>Autosomal recessive (HP:0000007)|Moderate (GENCC:100003)>hydrolethalus syndrome 2 (MONDO:0013585)>Autosomal recessive (HP:0000007)|Strong (GENCC:100002)>acrocallosal syndrome (MONDO:0008708)>Autosomal recessive (HP:0000007)|Strong (GENCC:100002)>hydrolethalus syndrome 2 (MONDO:0013585)>Autosomal recessive (HP:0000007)|Supportive (GENCC:100009)>acrocallosal syndrome (MONDO:0008708)>Autosomal recessive (HP:0000007)|Supportive (GENCC:100009)>hydrolethalus syndrome (MONDO:0006037)>Autosomal recessive (HP:0000007)|Supportive (GENCC:100009)>multiple epiphyseal dysplasia, Al-Gazali type (MONDO:0011778)>Autosomal recessive (HP:0000007)|Supportive (GENCC:100009)>orofaciodigital syndrome type 6 (MONDO:0010176)>Autosomal recessive (HP:0000007)	biallelic_autosomal	definitive	Brain/Cognition	5	Expert Review Green|Radboud University Medical Center, Nijmegen|Victorian Clinical Genetics Services	Autosomal recessive	.	0	10	0	0	0	0	0	0	10	0	0	0	0	0	0	10	0	5	0	5	0	0	0	0	25	0	15	.	GenCC_R_10,G2P_brain_10,OMIM_R	.	GEL_ID_10,GEL_Ataxia	.	75	25	35	0	1	0	0	15	0	0	40	0	6857	89.13	213	99.66	435	99.31
16	ENSG00000166816	ENSG00000166816.15	LDHD	lactate dehydrogenase D [Source:HGNC Symbol;Acc:HGNC:19708]	FALSE	FALSE	FALSE	FALSE	FALSE	FALSE	.	.	FALSE	.	FALSE	FALSE	.	.	.	.	6	.	Autosomal recessive	.	0	0	0	0	0	0	0	0	0	0	0	0	0	0	0	0	0	0	0	5	0	0	0	0	5	0	0	.	OMIM_R	.	.	.	75	25	35	0	0.2	0	0	0	0	0	5	0	6857	89.13	2976	95.28	435	99.31
15	ENSG00000166819	ENSG00000166819.12	PLIN1	perilipin 1 [Source:HGNC Symbol;Acc:HGNC:9076]	FALSE	FALSE	FALSE	FALSE	FALSE	FALSE	.	.	FALSE	.	FALSE	FALSE	Disputed Evidence (GENCC:100005)>PLIN1-related familial partial lipodystrophy (MONDO:0013478)>Autosomal dominant (HP:0000006)|Strong (GENCC:100002)>PLIN1-related familial partial lipodystrophy (MONDO:0013478)>Autosomal dominant (HP:0000006)|Supportive (GENCC:100009)>PLIN1-related familial partial lipodystrophy (MONDO:0013478)>Autosomal dominant (HP:0000006)	.	.	.	7	.	Autosomal dominant	.	8	0	0	0	0	0	0	0	0	0	0	0	0	0	0	0	0	0	5	0	0	0	0	13	0	0	0	GenCC_D_8,OMIM_D	.	.	.	.	75	25	35	0.1733333333333333	0	0	0	0	0	13	0	0	1589	97.48	3524	94.42	435	99.31
15	ENSG00000166821	ENSG00000166821.9	PEX11A	peroxisomal biogenesis factor 11 alpha [Source:HGNC Symbol;Acc:HGNC:8852]	FALSE	FALSE	FALSE	FALSE	FALSE	FALSE	.	.	FALSE	.	FALSE	FALSE	No Known Disease Relationship (GENCC:100008)>peroxisome biogenesis disorder (MONDO:0019234)>Autosomal recessive (HP:0000007)	.	.	.	8	.	.	.	0	0	0	0	0	0	0	0	0	0	0	0	0	0	0	0	0	0	0	0	0	0	0	0	0	0	0	.	.	.	.	.	75	25	35	0	0	0	0	0	0	0	0	0	6857	89.13	3524	94.42	435	99.31
16	ENSG00000166822	ENSG00000166822.13	TMEM170A	transmembrane protein 170A [Source:HGNC Symbol;Acc:HGNC:29577]	FALSE	FALSE	FALSE	FALSE	FALSE	FALSE	.	.	FALSE	.	FALSE	FALSE	.	.	.	.	9	.	.	.	0	0	0	0	0	0	0	0	0	0	0	0	0	0	0	0	0	0	0	0	0	0	0	0	0	0	0	.	.	.	.	.	75	25	35	0	0	0	0	0	0	0	0	0	6857	89.13	3524	94.42	435	99.31
15	ENSG00000166823	ENSG00000166823.6	MESP1	mesoderm posterior bHLH transcription factor 1 [Source:HGNC Symbol;Acc:HGNC:29658]	FALSE	FALSE	FALSE	FALSE	FALSE	FALSE	.	.	FALSE	.	FALSE	FALSE	.	.	.	.	9	.	.	.	0	0	0	0	0	0	0	0	0	0	0	0	0	0	0	0	0	0	0	0	0	0	0	0	0	0	0	.	.	.	.	.	75	25	35	0	0	0	0	0	0	0	0	0	6857	89.13	3524	94.42	435	99.31
15	ENSG00000166825	ENSG00000166825.15	ANPEP	alanyl aminopeptidase, membrane [Source:HGNC Symbol;Acc:HGNC:500]	FALSE	FALSE	FALSE	FALSE	FALSE	FALSE	.	.	FALSE	.	FALSE	FALSE	.	.	.	.	3	.	.	.	0	0	0	0	0	0	0	0	0	0	0	0	0	0	0	0	0	0	0	0	0	0	0	0	0	0	0	.	.	.	.	.	75	25	35	0	0	0	0	0	0	0	0	0	6857	89.13	3524	94.42	435	99.31
16	ENSG00000166828	ENSG00000166828.3	SCNN1G	sodium channel epithelial 1 subunit gamma [Source:HGNC Symbol;Acc:HGNC:10602]	FALSE	FALSE	FALSE	FALSE	FALSE	FALSE	.	.	FALSE	.	FALSE	FALSE	Definitive (GENCC:100001)>Liddle syndrome (MONDO:0008323)>Autosomal dominant (HP:0000006)|Moderate (GENCC:100003)>Liddle syndrome 2 (MONDO:0020854)>Autosomal dominant (HP:0000006)|Strong (GENCC:100002)>Liddle syndrome 2 (MONDO:0020854)>Autosomal dominant (HP:0000006)|Strong (GENCC:100002)>bronchiectasis with or without elevated sweat chloride 3 (MONDO:0013112)>Autosomal dominant (HP:0000006)|Strong (GENCC:100002)>pseudohypoaldosteronism, type IB1, autosomal recessive (MONDO:0009917)>Autosomal recessive (HP:0000007)|Supportive (GENCC:100009)>Liddle syndrome (MONDO:0008323)>Autosomal dominant (HP:0000006)|Supportive (GENCC:100009)>pseudohypoaldosteronism, type IB1, autosomal recessive (MONDO:0009917)>Autosomal recessive (HP:0000007)	.	.	.	1	.	Autosomal dominant|Autosomal recessive	.	10	8	0	0	0	0	0	0	0	0	0	0	0	0	0	0	0	0	5	5	0	5	0	20	13	0	0	GenCC_D_10,OMIM_D,LOEUF_1	GenCC_R_8,OMIM_R	.	.	.	75	25	35	0.2666666666666666	0.52	0	0	0	0	20	13	0	943	98.51	2004	96.82	435	99.31
15	ENSG00000166831	ENSG00000166831.9	RBPMS2	RNA binding protein, mRNA processing factor 2 [Source:HGNC Symbol;Acc:HGNC:19098]	FALSE	FALSE	FALSE	FALSE	FALSE	FALSE	.	.	FALSE	.	FALSE	FALSE	.	.	.	.	2	.	.	.	0	0	0	0	0	0	0	0	0	0	0	0	0	0	0	0	0	0	0	0	0	1	0	1	0	0	0	LOEUF_2	.	.	.	.	75	25	35	0.0133333	0	0	0	0	0	1	0	0	5490	91.3	3524	94.42	435	99.31
11	ENSG00000166833	ENSG00000166833.23	NAV2	neuron navigator 2 [Source:HGNC Symbol;Acc:HGNC:15997]	FALSE	FALSE	FALSE	FALSE	FALSE	FALSE	.	Expert Review Red|SFARI	FALSE	.	FALSE	FALSE	.	.	.	.	0	.	.	2	0	0	0	0	0	0	0	0	0	0	0	0	5	0	1	0	0	0	0	0	0	10	0	10	0	0	6	LOEUF_0	.	.	GEL_ASD_1	SFARI_2	75	25	35	0.1333333333333333	0	0	0.8	0	0	10.8	0	0	1942	96.92	3524	94.42	435	99.31
15	ENSG00000166839	ENSG00000166839.18	ANKDD1A	ankyrin repeat and death domain containing 1A [Source:HGNC Symbol;Acc:HGNC:28002]	FALSE	FALSE	FALSE	FALSE	FALSE	FALSE	.	.	FALSE	.	FALSE	FALSE	.	.	.	.	7	.	.	.	0	0	0	0	0	0	0	0	0	0	0	0	0	0	0	0	0	0	0	0	0	0	0	0	0	0	0	.	.	.	.	.	75	25	35	0	0	0	0	0	0	0	0	0	6857	89.13	3524	94.42	435	99.31
11	ENSG00000166840	ENSG00000166840.14	GLYATL1	glycine-N-acyltransferase like 1 [Source:HGNC Symbol;Acc:HGNC:30519]	FALSE	FALSE	FALSE	FALSE	FALSE	FALSE	.	.	FALSE	.	FALSE	FALSE	.	.	.	.	5	.	.	.	0	0	0	0	0	0	0	0	0	0	0	0	0	0	0	0	0	0	0	0	0	0	0	0	0	0	0	.	.	.	.	.	75	25	35	0	0	0	0	0	0	0	0	0	6857	89.13	3524	94.42	435	99.31
18	ENSG00000166845	ENSG00000166845.15	C18orf54	chromosome 18 open reading frame 54 [Source:HGNC Symbol;Acc:HGNC:13796]	FALSE	FALSE	FALSE	FALSE	FALSE	FALSE	.	.	FALSE	.	FALSE	FALSE	.	.	.	.	6	.	.	.	0	0	0	0	0	0	0	0	0	0	0	0	0	0	0	0	0	0	0	0	0	0	0	0	0	0	0	.	.	.	.	.	75	25	35	0	0	0	0	0	0	0	0	0	6857	89.13	3524	94.42	435	99.31
16	ENSG00000166847	ENSG00000166847.10	DCTN5	dynactin subunit 5 [Source:HGNC Symbol;Acc:HGNC:24594]	FALSE	FALSE	FALSE	FALSE	FALSE	FALSE	.	.	FALSE	.	FALSE	FALSE	.	.	.	.	5	.	.	.	0	0	0	0	0	0	0	0	0	0	0	0	0	0	0	0	0	0	0	0	0	0	0	0	0	0	0	.	.	.	.	.	75	25	35	0	0	0	0	0	0	0	0	0	6857	89.13	3524	94.42	435	99.31
16	ENSG00000166848	ENSG00000166848.7	TERF2IP	TERF2 interacting protein [Source:HGNC Symbol;Acc:HGNC:19246]	FALSE	FALSE	FALSE	TRUE	FALSE	TRUE	.	.	FALSE	.	FALSE	FALSE	.	.	.	.	6	.	.	.	0	0	0	0	5	0	0	0	0	0	0	0	0	0	0	0	0	0	0	0	0	0	0	5	0	0	0	Fu_NDD664_5	.	.	.	.	75	25	35	0.0666667	0	0	0	0	0	5	0	0	3555	94.37	3524	94.42	435	99.31
16	ENSG00000166851	ENSG00000166851.15	PLK1	polo like kinase 1 [Source:HGNC Symbol;Acc:HGNC:9077]	FALSE	FALSE	FALSE	FALSE	FALSE	FALSE	.	.	FALSE	Expert Review Green|Literature|NHS GMS	FALSE	FALSE	.	.	.	.	1	Expert Review Green|Literature|NHS GMS	.	.	0	0	0	0	0	0	0	0	0	0	0	0	0	0	0	10	10	0	0	0	0	5	0	5	0	0	20	LOEUF_1	.	.	GEL_ID_10,GEL_EPI_10	.	75	25	35	0.0666667	0	0	1.3333333333333333	0	0	6.333333333333333	0	0	3239	94.87	3524	94.42	435	99.31
15	ENSG00000166855	ENSG00000166855.9	CLPX	caseinolytic mitochondrial matrix peptidase chaperone subunit X [Source:HGNC Symbol;Acc:HGNC:2088]	FALSE	FALSE	FALSE	FALSE	FALSE	FALSE	.	.	FALSE	.	FALSE	FALSE	Strong (GENCC:100002)>protoporphyria, erythropoietic, 2 (MONDO:0060729)>Autosomal dominant (HP:0000006)	.	.	.	1	.	Autosomal dominant	.	8	0	0	0	0	0	0	0	0	0	0	0	0	0	0	0	0	0	5	0	0	5	0	18	0	0	0	GenCC_D_8,OMIM_D,LOEUF_1	.	.	.	.	75	25	35	0.24	0	0	0	0	0	18	0	0	1050	98.34	3524	94.42	435	99.31	Clpx	ENSMUSG00000015357	CLPX	ENSG00000166855
12	ENSG00000166856	ENSG00000166856.3	GPR182	G protein-coupled receptor 182 [Source:HGNC Symbol;Acc:HGNC:13708]	FALSE	FALSE	FALSE	FALSE	FALSE	FALSE	.	.	FALSE	.	FALSE	FALSE	.	.	.	.	7	.	.	.	0	0	0	0	0	0	0	0	0	0	0	0	0	0	0	0	0	0	0	0	0	0	0	0	0	0	0	.	.	.	.	.	75	25	35	0	0	0	0	0	0	0	0	0	6857	89.13	3524	94.42	435	99.31
12	ENSG00000166860	ENSG00000166860.3	ZBTB39	zinc finger and BTB domain containing 39 [Source:HGNC Symbol;Acc:HGNC:29014]	FALSE	FALSE	FALSE	FALSE	FALSE	FALSE	.	.	FALSE	.	FALSE	FALSE	.	.	.	.	4	.	.	.	0	0	0	0	0	0	0	0	0	0	0	0	0	0	0	0	0	0	0	0	0	0	0	0	0	0	0	.	.	.	.	.	75	25	35	0	0	0	0	0	0	0	0	0	6857	89.13	3524	94.42	435	99.31
22	ENSG00000166862	ENSG00000166862.7	CACNG2	calcium voltage-gated channel auxiliary subunit gamma 2 [Source:HGNC Symbol;Acc:HGNC:1406]	FALSE	FALSE	FALSE	FALSE	FALSE	FALSE	.	.	FALSE	.	FALSE	FALSE	Limited (GENCC:100004)>complex neurodevelopmental disorder (MONDO:0100038)>Autosomal dominant (HP:0000006)|Limited (GENCC:100004)>intellectual disability, autosomal dominant 10 (MONDO:0013657)>Autosomal dominant (HP:0000006)|Limited (GENCC:100004)>intellectual disability, autosomal dominant 10 (MONDO:0013657)>Unknown (HP:0000005)|Supportive (GENCC:100009)>autosomal dominant non-syndromic intellectual disability (MONDO:0015802)>Autosomal dominant (HP:0000006)	.	.	.	1	Expert Review Red|Radboud University Medical Center, Nijmegen|Victorian Clinical Genetics Services	Autosomal dominant	2	3	0	0	0	0	0	0	0	0	0	0	0	5	0	0	1	0	0	5	0	0	5	0	13	0	0	6	GenCC_D_3,OMIM_D,LOEUF_1	.	.	GEL_ID_1	SFARI_2	75	25	35	0.1733333333333333	0	0	1.04	0	0	14.04	0	0	1498	97.63	3524	94.42	435	99.31	Cacng2	ENSMUSG00000019146	CACNG2	ENSG00000166862
12	ENSG00000166863	ENSG00000166863.13	TAC3	tachykinin precursor 3 [Source:HGNC Symbol;Acc:HGNC:11521]	FALSE	FALSE	FALSE	FALSE	FALSE	FALSE	.	.	FALSE	.	FALSE	FALSE	Strong (GENCC:100002)>hypogonadotropic hypogonadism 10 with or without anosmia (MONDO:0013912)>Autosomal recessive (HP:0000007)|Strong (GENCC:100002)>hypogonadotropic hypogonadism 7 with or without anosmia (MONDO:0007794)>Autosomal recessive (HP:0000007)|Supportive (GENCC:100009)>hypogonadotropic hypogonadism (MONDO:0018555)>Autosomal dominant (HP:0000006)	biallelic_autosomal	strong	Endocrine/Metabolic|Genitalia	6	.	Autosomal recessive	.	3	8	0	0	0	0	0	0	0	8	0	0	0	0	0	0	0	0	0	5	0	0	0	3	21	0	0	GenCC_D_3	GenCC_R_8,G2P_other_8,OMIM_R	.	.	.	75	25	35	0.04	0.84	0	0	0	0	3	21	0	5014	92.05	1215	98.08	435	99.31
12	ENSG00000166866	ENSG00000166866.13	MYO1A	myosin IA [Source:HGNC Symbol;Acc:HGNC:7595]	FALSE	FALSE	FALSE	FALSE	FALSE	FALSE	.	.	FALSE	.	FALSE	FALSE	Refuted Evidence (GENCC:100006)>nonsyndromic genetic hearing loss (MONDO:0019497)>Autosomal dominant (HP:0000006)	.	.	.	7	.	.	.	0	0	0	0	0	0	0	0	0	0	0	0	0	0	0	0	0	0	0	0	0	0	0	0	0	0	0	.	.	.	.	.	75	25	35	0	0	0	0	0	0	0	0	0	6857	89.13	3524	94.42	435	99.31
16	ENSG00000166869	ENSG00000166869.3	CHP2	calcineurin like EF-hand protein 2 [Source:HGNC Symbol;Acc:HGNC:24927]	FALSE	FALSE	FALSE	FALSE	FALSE	FALSE	.	.	FALSE	.	FALSE	FALSE	.	.	.	.	7	.	.	.	0	0	0	0	0	0	0	0	0	0	0	0	0	0	0	0	0	0	0	0	0	0	0	0	0	0	0	.	.	.	.	.	75	25	35	0	0	0	0	0	0	0	0	0	6857	89.13	3524	94.42	435	99.31
12	ENSG00000166881	ENSG00000166881.10	NEMP1	nuclear envelope integral membrane protein 1 [Source:HGNC Symbol;Acc:HGNC:29001]	FALSE	FALSE	FALSE	FALSE	FALSE	FALSE	.	.	FALSE	.	FALSE	FALSE	.	.	.	.	1	.	.	.	0	0	0	0	0	0	0	0	0	0	0	0	0	0	0	0	0	0	0	0	0	5	0	5	0	0	0	LOEUF_1	.	.	.	.	75	25	35	0.0666667	0	0	0	0	0	5	0	0	3555	94.37	3524	94.42	435	99.31
11	ENSG00000166884	ENSG00000166884.3	OR4D6	olfactory receptor family 4 subfamily D member 6 [Source:HGNC Symbol;Acc:HGNC:15175]	FALSE	FALSE	FALSE	FALSE	FALSE	FALSE	.	.	FALSE	.	FALSE	FALSE	.	.	.	.	8	.	.	.	0	0	0	0	0	0	0	0	0	0	0	0	0	0	0	0	0	0	0	0	0	0	0	0	0	0	0	.	.	.	.	.	75	25	35	0	0	0	0	0	0	0	0	0	6857	89.13	3524	94.42	435	99.31
12	ENSG00000166886	ENSG00000166886.13	NAB2	NGFI-A binding protein 2 [Source:HGNC Symbol;Acc:HGNC:7627]	FALSE	FALSE	FALSE	FALSE	FALSE	FALSE	.	.	FALSE	.	FALSE	FALSE	.	.	.	.	2	.	.	.	0	0	0	0	0	0	0	0	0	0	0	0	0	0	0	0	0	0	0	0	0	1	0	1	0	0	0	LOEUF_2	.	.	.	.	75	25	35	0.0133333	0	0	0	0	0	1	0	0	5490	91.3	3524	94.42	435	99.31
15	ENSG00000166887	ENSG00000166887.16	VPS39	VPS39 subunit of HOPS complex [Source:HGNC Symbol;Acc:HGNC:20593]	FALSE	FALSE	FALSE	FALSE	FALSE	FALSE	.	.	FALSE	.	FALSE	FALSE	.	.	.	.	3	.	.	.	0	0	0	0	0	0	0	0	0	0	0	0	0	0	0	0	0	0	0	0	0	0	0	0	0	0	0	.	.	.	.	.	75	25	35	0	0	0	0	0	0	0	0	0	6857	89.13	3524	94.42	435	99.31
12	ENSG00000166888	ENSG00000166888.13	STAT6	signal transducer and activator of transcription 6 [Source:HGNC Symbol;Acc:HGNC:11368]	FALSE	FALSE	FALSE	FALSE	FALSE	FALSE	.	.	FALSE	.	FALSE	FALSE	.	.	.	.	1	.	Autosomal dominant	.	0	0	0	0	0	0	0	0	0	0	0	0	0	0	0	0	0	0	5	0	0	5	0	10	0	0	0	OMIM_D,LOEUF_1	.	.	.	.	75	25	35	0.1333333333333333	0	0	0	0	0	10	0	0	2079	96.71	3524	94.42	435	99.31
11	ENSG00000166889	ENSG00000166889.14	PATL1	PAT1 homolog 1, processing body mRNA decay factor [Source:HGNC Symbol;Acc:HGNC:26721]	FALSE	FALSE	FALSE	FALSE	FALSE	FALSE	.	.	FALSE	.	FALSE	FALSE	.	.	.	.	1	.	.	.	0	0	0	0	0	0	0	0	0	0	0	0	0	0	0	0	0	0	0	0	0	5	0	5	0	0	0	LOEUF_1	.	.	.	.	75	25	35	0.0666667	0	0	0	0	0	5	0	0	3555	94.37	3524	94.42	435	99.31
12	ENSG00000166896	ENSG00000166896.9	ATP23	ATP23 metallopeptidase and ATP synthase assembly factor homolog [Source:HGNC Symbol;Acc:HGNC:29452]	FALSE	FALSE	FALSE	FALSE	FALSE	FALSE	.	.	FALSE	.	FALSE	FALSE	.	.	.	.	6	.	.	.	0	0	0	0	0	0	0	0	0	0	0	0	0	0	0	0	0	0	0	0	0	0	0	0	0	0	0	.	.	.	.	.	75	25	35	0	0	0	0	0	0	0	0	0	6857	89.13	3524	94.42	435	99.31
22	ENSG00000166897	ENSG00000166897.16	ELFN2	extracellular leucine rich repeat and fibronectin type III domain containing 2 [Source:HGNC Symbol;Acc:HGNC:29396]	FALSE	FALSE	FALSE	FALSE	FALSE	FALSE	.	.	FALSE	.	FALSE	FALSE	.	.	.	.	1	.	.	.	0	0	0	0	0	0	0	0	0	0	0	0	0	0	0	0	0	0	0	0	0	5	0	5	0	0	0	LOEUF_1	.	.	.	.	75	25	35	0.0666667	0	0	0	0	0	5	0	0	3555	94.37	3524	94.42	435	99.31
11	ENSG00000166900	ENSG00000166900.17	STX3	syntaxin 3 [Source:HGNC Symbol;Acc:HGNC:11438]	FALSE	FALSE	FALSE	FALSE	FALSE	FALSE	.	.	FALSE	.	FALSE	FALSE	Moderate (GENCC:100003)>microvillus inclusion disease (MONDO:0009635)>Autosomal recessive (HP:0000007)|Strong (GENCC:100002)>retinal dystrophy and microvillus inclusion disease (MONDO:0859170)>Autosomal recessive (HP:0000007)|Supportive (GENCC:100009)>microvillus inclusion disease (MONDO:0009635)>Autosomal recessive (HP:0000007)	.	.	.	3	Other	Autosomal recessive	.	0	8	0	0	0	0	0	0	0	0	0	0	0	0	0	0	0	0	0	5	0	0	0	0	13	0	0	.	GenCC_R_8,OMIM_R	.	.	.	75	25	35	0	0.52	0	0	0	0	0	13	0	6857	89.13	2004	96.82	435	99.31
11	ENSG00000166902	ENSG00000166902.5	MRPL16	mitochondrial ribosomal protein L16 [Source:HGNC Symbol;Acc:HGNC:14476]	FALSE	FALSE	FALSE	FALSE	FALSE	FALSE	.	.	FALSE	.	FALSE	FALSE	.	.	.	.	7	.	.	.	0	0	0	0	0	0	0	0	0	0	0	0	0	0	0	0	0	0	0	0	0	0	0	0	0	0	0	.	.	.	.	.	75	25	35	0	0	0	0	0	0	0	0	0	6857	89.13	3524	94.42	435	99.31
12	ENSG00000166908	ENSG00000166908.18	PIP4K2C	phosphatidylinositol-5-phosphate 4-kinase type 2 gamma [Source:HGNC Symbol;Acc:HGNC:23786]	FALSE	FALSE	FALSE	FALSE	FALSE	FALSE	.	.	FALSE	.	FALSE	FALSE	.	.	.	.	3	.	.	.	0	0	0	0	0	0	0	0	0	0	0	0	0	0	0	0	0	0	0	0	0	0	0	0	0	0	0	.	.	.	.	.	75	25	35	0	0	0	0	0	0	0	0	0	6857	89.13	3524	94.42	435	99.31
15	ENSG00000166912	ENSG00000166912.17	MTMR10	myotubularin related protein 10 [Source:HGNC Symbol;Acc:HGNC:25999]	FALSE	FALSE	FALSE	FALSE	FALSE	FALSE	.	.	FALSE	.	FALSE	FALSE	.	.	.	.	3	.	.	.	0	0	0	0	0	0	0	0	0	0	0	0	0	0	0	0	0	0	0	0	0	0	0	0	0	0	0	.	.	.	.	.	75	25	35	0	0	0	0	0	0	0	0	0	6857	89.13	3524	94.42	435	99.31
20	ENSG00000166913	ENSG00000166913.13	YWHAB	tyrosine 3-monooxygenase/tryptophan 5-monooxygenase activation protein beta [Source:HGNC Symbol;Acc:HGNC:12849]	FALSE	FALSE	FALSE	FALSE	FALSE	FALSE	.	.	FALSE	.	FALSE	FALSE	.	.	.	.	0	.	.	.	0	0	0	0	0	0	0	0	0	0	0	0	0	0	0	0	0	0	0	0	0	10	0	10	0	0	0	LOEUF_0	.	.	.	.	75	25	35	0.1333333333333333	0	0	0	0	0	10	0	0	2079	96.71	3524	94.42	435	99.31
10	ENSG00000166917	ENSG00000166917.11	MIR202HG	MIR202 host gene [Source:HGNC Symbol;Acc:HGNC:49402]	.	.	.	.	.	.	.	.	.	.	.	.	.	.	.	.	.	.	.	.	0	0	0	0	0	0	0	0	0	0	0	0	0	0	0	0	0	0	0	0	0	0	0	0	0	0	0	.	.	.	.	.	75	25	35	0	0	0	0	0	0	0	0	0	6857	89.13	3524	94.42	435	99.31
15	ENSG00000166920	ENSG00000166920.13	C15orf48	chromosome 15 open reading frame 48 [Source:HGNC Symbol;Acc:HGNC:29898]	FALSE	FALSE	FALSE	FALSE	FALSE	FALSE	.	.	FALSE	.	FALSE	FALSE	.	.	.	.	9	.	.	.	0	0	0	0	0	0	0	0	0	0	0	0	0	0	0	0	0	0	0	0	0	0	0	0	0	0	0	.	.	.	.	.	75	25	35	0	0	0	0	0	0	0	0	0	6857	89.13	3524	94.42	435	99.31
15	ENSG00000166922	ENSG00000166922.9	SCG5	secretogranin V [Source:HGNC Symbol;Acc:HGNC:10816]	FALSE	FALSE	FALSE	FALSE	FALSE	FALSE	.	.	FALSE	.	FALSE	FALSE	.	.	.	.	6	.	.	.	0	0	0	0	0	0	0	0	0	0	0	0	0	0	0	0	0	0	0	0	0	0	0	0	0	0	0	.	.	.	.	.	75	25	35	0	0	0	0	0	0	0	0	0	6857	89.13	3524	94.42	435	99.31
15	ENSG00000166923	ENSG00000166923.12	GREM1	gremlin 1, DAN family BMP antagonist [Source:HGNC Symbol;Acc:HGNC:2001]	FALSE	FALSE	FALSE	FALSE	FALSE	FALSE	.	.	FALSE	.	FALSE	FALSE	Definitive (GENCC:100001)>hereditary mixed polyposis syndrome (MONDO:0011023)>Autosomal dominant (HP:0000006)|Strong (GENCC:100002)>polyposis syndrome, hereditary mixed, 1 (MONDO:0042486)>Autosomal dominant (HP:0000006)|Supportive (GENCC:100009)>hereditary mixed polyposis syndrome (MONDO:0011023)>Autosomal dominant (HP:0000006)	.	.	.	4	.	.	.	10	0	0	0	0	0	0	0	0	0	0	0	0	0	0	0	0	0	0	0	0	0	0	10	0	0	0	GenCC_D_10	.	.	.	.	75	25	35	0.1333333333333333	0	0	0	0	0	10	0	0	2079	96.71	3524	94.42	435	99.31
7	ENSG00000166924	ENSG00000166924.9	NYAP1	neuronal tyrosine phosphorylated phosphoinositide-3-kinase adaptor 1 [Source:HGNC Symbol;Acc:HGNC:22009]	FALSE	FALSE	FALSE	FALSE	FALSE	FALSE	.	.	FALSE	.	FALSE	FALSE	.	.	.	.	0	.	.	.	0	0	0	0	0	0	0	0	0	0	0	0	0	0	0	0	0	0	0	0	0	10	0	10	0	0	0	LOEUF_0	.	.	.	.	75	25	35	0.1333333333333333	0	0	0	0	0	10	0	0	2079	96.71	3524	94.42	435	99.31
7	ENSG00000166925	ENSG00000166925.9	TSC22D4	TSC22 domain family member 4 [Source:HGNC Symbol;Acc:HGNC:21696]	FALSE	FALSE	FALSE	FALSE	FALSE	FALSE	.	.	FALSE	.	FALSE	FALSE	.	.	.	.	1	.	.	.	0	0	0	0	0	0	0	0	0	0	0	0	0	0	0	0	0	0	0	0	0	5	0	5	0	0	0	LOEUF_1	.	.	.	.	75	25	35	0.0666667	0	0	0	0	0	5	0	0	3555	94.37	3524	94.42	435	99.31
11	ENSG00000166926	ENSG00000166926.9	MS4A6E	membrane spanning 4-domains A6E [Source:HGNC Symbol;Acc:HGNC:14285]	FALSE	FALSE	FALSE	FALSE	FALSE	FALSE	.	.	FALSE	.	FALSE	FALSE	.	.	.	.	7	.	.	.	0	0	0	0	0	0	0	0	0	0	0	0	0	0	0	0	0	0	0	0	0	0	0	0	0	0	0	.	.	.	.	.	75	25	35	0	0	0	0	0	0	0	0	0	6857	89.13	3524	94.42	435	99.31
11	ENSG00000166927	ENSG00000166927.13	MS4A7	membrane spanning 4-domains A7 [Source:HGNC Symbol;Acc:HGNC:13378]	FALSE	FALSE	FALSE	FALSE	FALSE	FALSE	.	.	FALSE	.	FALSE	FALSE	.	.	.	.	8	.	.	.	0	0	0	0	0	0	0	0	0	0	0	0	0	0	0	0	0	0	0	0	0	0	0	0	0	0	0	.	.	.	.	.	75	25	35	0	0	0	0	0	0	0	0	0	6857	89.13	3524	94.42	435	99.31
11	ENSG00000166928	ENSG00000166928.11	MS4A14	membrane spanning 4-domains A14 [Source:HGNC Symbol;Acc:HGNC:30706]	FALSE	FALSE	FALSE	FALSE	FALSE	FALSE	.	.	FALSE	.	FALSE	FALSE	.	.	.	.	8	.	.	.	0	0	0	0	0	0	0	0	0	0	0	0	0	0	0	0	0	0	0	0	0	0	0	0	0	0	0	.	.	.	.	.	75	25	35	0	0	0	0	0	0	0	0	0	6857	89.13	3524	94.42	435	99.31
11	ENSG00000166930	ENSG00000166930.7	MS4A5	membrane spanning 4-domains A5 [Source:HGNC Symbol;Acc:HGNC:13374]	FALSE	FALSE	FALSE	FALSE	FALSE	FALSE	.	.	FALSE	.	FALSE	FALSE	.	.	.	.	7	.	.	.	0	0	0	0	0	0	0	0	0	0	0	0	0	0	0	0	0	0	0	0	0	0	0	0	0	0	0	.	.	.	.	.	75	25	35	0	0	0	0	0	0	0	0	0	6857	89.13	3524	94.42	435	99.31
15	ENSG00000166938	ENSG00000166938.13	DIS3L	DIS3 like exosome 3'-5' exoribonuclease [Source:HGNC Symbol;Acc:HGNC:28698]	FALSE	FALSE	FALSE	FALSE	FALSE	FALSE	.	.	FALSE	.	FALSE	FALSE	.	.	.	.	5	.	.	.	0	0	0	0	0	0	0	0	0	0	0	0	0	0	0	0	0	0	0	0	0	0	0	0	0	0	0	.	.	.	.	.	75	25	35	0	0	0	0	0	0	0	0	0	6857	89.13	3524	94.42	435	99.31
15	ENSG00000166946	ENSG00000166946.14	CCNDBP1	cyclin D1 binding protein 1 [Source:HGNC Symbol;Acc:HGNC:1587]	FALSE	FALSE	FALSE	FALSE	FALSE	FALSE	.	.	FALSE	.	FALSE	FALSE	.	.	.	.	4	.	.	.	0	0	0	0	0	0	0	0	0	0	0	0	0	0	0	0	0	0	0	0	0	0	0	0	0	0	0	.	.	.	.	.	75	25	35	0	0	0	0	0	0	0	0	0	6857	89.13	3524	94.42	435	99.31
15	ENSG00000166947	ENSG00000166947.15	EPB42	erythrocyte membrane protein band 4.2 [Source:HGNC Symbol;Acc:HGNC:3381]	FALSE	FALSE	FALSE	FALSE	FALSE	FALSE	.	.	FALSE	.	FALSE	FALSE	Strong (GENCC:100002)>hereditary spherocytosis type 5 (MONDO:0012985)>Autosomal recessive (HP:0000007)|Supportive (GENCC:100009)>hereditary spherocytosis (MONDO:0019350)>Autosomal dominant (HP:0000006)	.	.	.	4	.	.	.	3	8	0	0	0	0	0	0	0	0	0	0	0	0	0	0	0	0	0	0	0	0	0	3	8	0	0	GenCC_D_3	GenCC_R_8	.	.	.	75	25	35	0.04	0.32	0	0	0	0	3	8	0	5014	92.05	2667	95.77	435	99.31
20	ENSG00000166948	ENSG00000166948.10	TGM6	transglutaminase 6 [Source:HGNC Symbol;Acc:HGNC:16255]	FALSE	FALSE	FALSE	FALSE	FALSE	FALSE	.	.	FALSE	.	FALSE	FALSE	Limited (GENCC:100004)>spinocerebellar ataxia type 35 (MONDO:0013485)>Autosomal dominant (HP:0000006)|Moderate (GENCC:100003)>spinocerebellar ataxia type 35 (MONDO:0013485)>Autosomal dominant (HP:0000006)|Strong (GENCC:100002)>spinocerebellar ataxia type 35 (MONDO:0013485)>Autosomal dominant (HP:0000006)|Supportive (GENCC:100009)>spinocerebellar ataxia type 35 (MONDO:0013485)>Autosomal dominant (HP:0000006)	.	.	.	7	BRIDGE study SPEED NEURO Tier1 Gene|Expert Review Red	Autosomal dominant	.	8	0	0	0	0	0	0	0	0	0	0	0	0	0	0	1	0	0	5	0	0	0	0	13	0	0	1	GenCC_D_8,OMIM_D	.	.	GEL_ID_1	.	75	25	35	0.1733333333333333	0	0	0.1733333333333333	0	0	13.173333333333334	0	0	1578	97.5	3524	94.42	435	99.31
15	ENSG00000166949	ENSG00000166949.18	SMAD3	SMAD family member 3 [Source:HGNC Symbol;Acc:HGNC:6769]	FALSE	FALSE	FALSE	FALSE	FALSE	FALSE	.	.	FALSE	.	FALSE	FALSE	Definitive (GENCC:100001)>aneurysm-osteoarthritis syndrome (MONDO:0013426)>Autosomal dominant (HP:0000006)|Definitive (GENCC:100001)>familial thoracic aortic aneurysm and aortic dissection (MONDO:0019625)>Autosomal dominant (HP:0000006)|Strong (GENCC:100002)>aneurysm-osteoarthritis syndrome (MONDO:0013426)>Autosomal dominant (HP:0000006)|Supportive (GENCC:100009)>aneurysm-osteoarthritis syndrome (MONDO:0013426)>Autosomal dominant (HP:0000006)|Supportive (GENCC:100009)>familial thoracic aortic aneurysm and aortic dissection (MONDO:0019625)>Autosomal dominant (HP:0000006)	monoallelic_autosomal	definitive	Heart/Cardiovasculature/Lymphatic|Skeleton	1	BRIDGE study SPEED NEURO Tier1 Gene|Expert Review Amber	Autosomal dominant	.	10	0	0	0	0	0	0	10	0	0	0	0	0	0	0	5	0	0	5	0	0	5	0	30	0	0	5	GenCC_D_10,G2P_other_10,OMIM_D,LOEUF_1	.	.	GEL_ID_5	.	75	25	35	0.4	0	0	2	0	0	32	0	0	507	99.2	3524	94.42	435	99.31	Smad3	ENSMUSG00000032402	SMAD3	ENSG00000166949
11	ENSG00000166959	ENSG00000166959.8	MS4A8	membrane spanning 4-domains A8 [Source:HGNC Symbol;Acc:HGNC:13380]	FALSE	FALSE	FALSE	FALSE	FALSE	FALSE	.	.	FALSE	.	FALSE	FALSE	.	.	.	.	7	.	.	.	0	0	0	0	0	0	0	0	0	0	0	0	0	0	0	0	0	0	0	0	0	0	0	0	0	0	0	.	.	.	.	.	75	25	35	0	0	0	0	0	0	0	0	0	6857	89.13	3524	94.42	435	99.31
18	ENSG00000166960	ENSG00000166960.17	CCDC178	coiled-coil domain containing 178 [Source:HGNC Symbol;Acc:HGNC:29588]	FALSE	FALSE	FALSE	FALSE	FALSE	FALSE	.	.	FALSE	.	FALSE	FALSE	.	.	.	.	6	.	.	.	0	0	0	0	0	0	0	0	0	0	0	0	0	0	0	0	0	0	0	0	0	0	0	0	0	0	0	.	.	.	.	.	75	25	35	0	0	0	0	0	0	0	0	0	6857	89.13	3524	94.42	435	99.31
11	ENSG00000166961	ENSG00000166961.15	MS4A15	membrane spanning 4-domains A15 [Source:HGNC Symbol;Acc:HGNC:28573]	FALSE	FALSE	FALSE	FALSE	FALSE	FALSE	.	.	FALSE	.	FALSE	FALSE	.	.	.	.	7	.	.	.	0	0	0	0	0	0	0	0	0	0	0	0	0	0	0	0	0	0	0	0	0	0	0	0	0	0	0	.	.	.	.	.	75	25	35	0	0	0	0	0	0	0	0	0	6857	89.13	3524	94.42	435	99.31
15	ENSG00000166963	ENSG00000166963.13	MAP1A	microtubule associated protein 1A [Source:HGNC Symbol;Acc:HGNC:6835]	FALSE	FALSE	FALSE	FALSE	FALSE	FALSE	.	.	FALSE	.	FALSE	FALSE	.	.	.	.	0	.	.	1	0	0	0	0	0	0	0	0	0	0	0	0	10	0	0	0	0	0	0	0	0	10	0	10	0	0	10	LOEUF_0	.	.	.	SFARI_1	75	25	35	0.1333333333333333	0	0	1.3333333333333333	0	0	11.333333333333334	0	0	1834	97.09	3524	94.42	435	99.31
15	ENSG00000166965	ENSG00000166965.13	RCCD1	RCC1 domain containing 1 [Source:HGNC Symbol;Acc:HGNC:30457]	FALSE	FALSE	FALSE	FALSE	FALSE	FALSE	.	.	FALSE	.	FALSE	FALSE	.	.	.	.	8	.	.	.	0	0	0	0	0	0	0	0	0	0	0	0	0	0	0	0	0	0	0	0	0	0	0	0	0	0	0	.	.	.	.	.	75	25	35	0	0	0	0	0	0	0	0	0	6857	89.13	3524	94.42	435	99.31
16	ENSG00000166971	ENSG00000166971.17	AKTIP	AKT interacting protein [Source:HGNC Symbol;Acc:HGNC:16710]	FALSE	FALSE	FALSE	FALSE	FALSE	FALSE	.	.	FALSE	.	FALSE	FALSE	.	.	.	.	2	.	.	.	0	0	0	0	0	0	0	0	0	0	0	0	0	0	0	0	0	0	0	0	0	1	0	1	0	0	0	LOEUF_2	.	.	.	.	75	25	35	0.0133333	0	0	0	0	0	1	0	0	5490	91.3	3524	94.42	435	99.31
18	ENSG00000166974	ENSG00000166974.13	MAPRE2	microtubule associated protein RP/EB family member 2 [Source:HGNC Symbol;Acc:HGNC:6891]	FALSE	FALSE	FALSE	FALSE	FALSE	FALSE	.	.	FALSE	.	FALSE	FALSE	Definitive (GENCC:100001)>multiple benign circumferential skin creases on limbs 1 (MONDO:0020738)>Autosomal recessive (HP:0000007)|Limited (GENCC:100004)>skin creases, congenital symmetric circumferential, 2 (MONDO:0014755)>Unknown (HP:0000005)|Moderate (GENCC:100003)>skin creases, congenital symmetric circumferential, 2 (MONDO:0014755)>Autosomal dominant (HP:0000006)|Supportive (GENCC:100009)>multiple benign circumferential skin creases on limbs (MONDO:0007990)>Autosomal dominant (HP:0000006)	biallelic_autosomal	definitive	Bone Marrow/Immune|Face|Skeleton|Skin	1	BRIDGE study SPEED NEURO Tier1 Gene|Expert Review Green|NHS GMS	Autosomal dominant	.	5	10	0	0	0	0	0	0	0	10	0	0	0	0	0	10	0	0	5	0	0	5	0	15	20	0	10	GenCC_D_5,OMIM_D,LOEUF_1	GenCC_R_10,G2P_other_10	.	GEL_ID_10	.	75	25	35	0.2	0.8	0	2	8	0	17	28	0	1125	98.22	791	98.75	435	99.31	Mapre2	ENSMUSG00000024277	MAPRE2	ENSG00000166974
21	ENSG00000166979	ENSG00000166979.13	EVA1C	eva-1 homolog C [Source:HGNC Symbol;Acc:HGNC:13239]	FALSE	FALSE	FALSE	FALSE	FALSE	FALSE	.	.	FALSE	.	FALSE	FALSE	.	.	.	.	3	.	.	.	0	0	0	0	0	0	0	0	0	0	0	0	0	0	0	0	0	0	0	0	0	0	0	0	0	0	0	.	.	.	.	.	75	25	35	0	0	0	0	0	0	0	0	0	6857	89.13	3524	94.42	435	99.31
6	ENSG00000166984	ENSG00000166984.14	TCP10L2	t-complex 10 like 2 (pseudogene) [Source:HGNC Symbol;Acc:HGNC:21254]	FALSE	FALSE	FALSE	FALSE	FALSE	FALSE	.	.	FALSE	.	.	.	.	.	.	.	7	Expert Review Red	.	.	0	0	0	0	0	0	0	0	0	0	0	0	0	0	0	1	0	0	0	0	0	0	0	0	0	0	1	.	.	.	GEL_ID_1	.	75	25	35	0	0	0	0	0	0	0	0	0	6857	89.13	3524	94.42	435	99.31
12	ENSG00000166986	ENSG00000166986.15	MARS1	methionyl-tRNA synthetase 1 [Source:HGNC Symbol;Acc:HGNC:6898]	FALSE	FALSE	FALSE	FALSE	FALSE	FALSE	.	.	FALSE	.	.	.	Limited (GENCC:100004)>Charcot-Marie-Tooth disease (MONDO:0015626)>Autosomal dominant (HP:0000006)|Limited (GENCC:100004)>spastic paraplegia 70, autosomal recessive (MONDO:0957221)>Unknown (HP:0000005)|Limited (GENCC:100004)>trichothiodystrophy 9, nonphotosensitive (MONDO:0030518)>Autosomal recessive (HP:0000007)|Limited (GENCC:100004)>trichothiodystrophy 9, nonphotosensitive (MONDO:0030518)>Unknown (HP:0000005)|Strong (GENCC:100002)>Charcot-Marie-Tooth disease axonal type 2U (MONDO:0014566)>Autosomal dominant (HP:0000006)|Strong (GENCC:100002)>severe early-onset pulmonary alveolar proteinosis due to MARS deficiency (MONDO:0014206)>Autosomal recessive (HP:0000007)|Supportive (GENCC:100009)>Charcot-Marie-Tooth disease axonal type 2U (MONDO:0014566)>Autosomal dominant (HP:0000006)|Supportive (GENCC:100009)>autosomal recessive spastic paraplegia type 70 (MONDO:0018422)>Autosomal recessive (HP:0000007)|Supportive (GENCC:100009)>severe early-onset pulmonary alveolar proteinosis due to MARS deficiency (MONDO:0014206)>Autosomal recessive (HP:0000007)	.	.	.	4	.	Autosomal dominant|Autosomal recessive	.	8	8	0	0	0	0	0	0	0	0	0	0	0	0	0	0	0	0	5	5	0	0	0	13	13	0	0	GenCC_D_8,OMIM_D	GenCC_R_8,OMIM_R	.	.	.	75	25	35	0.1733333333333333	0.52	0	0	0	0	13	13	0	1589	97.48	2004	96.82	435	99.31
12	ENSG00000166987	ENSG00000166987.15	MBD6	methyl-CpG binding domain protein 6 [Source:HGNC Symbol;Acc:HGNC:20445]	FALSE	FALSE	FALSE	FALSE	FALSE	FALSE	.	Expert Review Red|SFARI	FALSE	.	FALSE	FALSE	.	.	.	.	0	.	.	2	0	0	0	0	0	0	0	0	0	0	0	0	5	0	1	0	0	0	0	0	0	10	0	10	0	0	6	LOEUF_0	.	.	GEL_ASD_1	SFARI_2	75	25	35	0.1333333333333333	0	0	0.8	0	0	10.8	0	0	1942	96.92	3524	94.42	435	99.31
7	ENSG00000166997	ENSG00000166997.8	CNPY4	canopy FGF signaling regulator 4 [Source:HGNC Symbol;Acc:HGNC:28631]	FALSE	FALSE	FALSE	FALSE	FALSE	FALSE	.	.	FALSE	.	FALSE	FALSE	.	.	.	.	9	.	.	.	0	0	0	0	0	0	0	0	0	0	0	0	0	0	0	0	0	0	0	0	0	0	0	0	0	0	0	.	.	.	.	.	75	25	35	0	0	0	0	0	0	0	0	0	6857	89.13	3524	94.42	435	99.31
15	ENSG00000167004	ENSG00000167004.14	PDIA3	protein disulfide isomerase family A member 3 [Source:HGNC Symbol;Acc:HGNC:4606]	FALSE	FALSE	FALSE	FALSE	FALSE	FALSE	.	.	FALSE	.	FALSE	FALSE	.	.	.	.	0	.	.	.	0	0	0	0	0	0	0	0	0	0	0	0	0	0	0	0	0	0	0	0	0	10	0	10	0	0	0	LOEUF_0	.	.	.	.	75	25	35	0.1333333333333333	0	0	0	0	0	10	0	0	2079	96.71	3524	94.42	435	99.31
16	ENSG00000167005	ENSG00000167005.14	NUDT21	nudix hydrolase 21 [Source:HGNC Symbol;Acc:HGNC:13870]	FALSE	FALSE	FALSE	FALSE	FALSE	FALSE	.	.	FALSE	.	FALSE	FALSE	.	.	.	.	0	.	.	.	0	0	0	0	0	0	0	0	0	0	0	0	0	0	0	0	0	0	0	0	0	10	0	10	0	0	0	LOEUF_0	.	.	.	.	75	25	35	0.1333333333333333	0	0	0	0	0	10	0	0	2079	96.71	3524	94.42	435	99.31
7	ENSG00000167011	ENSG00000167011.9	NAT16	N-acetyltransferase 16 (putative) [Source:HGNC Symbol;Acc:HGNC:22030]	FALSE	FALSE	FALSE	FALSE	FALSE	FALSE	.	.	FALSE	.	FALSE	FALSE	.	.	.	.	8	.	.	.	0	0	0	0	0	0	0	0	0	0	0	0	0	0	0	0	0	0	0	0	0	0	0	0	0	0	0	.	.	.	.	.	75	25	35	0	0	0	0	0	0	0	0	0	6857	89.13	3524	94.42	435	99.31
15	ENSG00000167014	ENSG00000167014.11	TERB2	telomere repeat binding bouquet formation protein 2 [Source:HGNC Symbol;Acc:HGNC:28520]	FALSE	FALSE	FALSE	FALSE	FALSE	FALSE	.	Expert Review Red|SFARI	FALSE	.	FALSE	FALSE	.	.	.	.	7	.	Autosomal recessive	2	0	0	0	0	0	0	0	0	0	0	0	0	5	0	1	0	0	0	0	5	0	0	0	0	5	0	6	.	OMIM_R	.	GEL_ASD_1	SFARI_2	75	25	35	0	0.2	0	0	1.2000000000000002	0	0	6.2	0	6857	89.13	2818	95.53	435	99.31
8	ENSG00000167034	ENSG00000167034.10	NKX3-1	NK3 homeobox 1 [Source:HGNC Symbol;Acc:HGNC:7838]	FALSE	FALSE	FALSE	FALSE	FALSE	FALSE	.	.	FALSE	.	FALSE	FALSE	.	.	.	.	7	.	.	.	0	0	0	0	0	0	0	0	0	0	0	0	0	0	0	0	0	0	0	0	0	0	0	0	0	0	0	.	.	.	.	.	75	25	35	0	0	0	0	0	0	0	0	0	6857	89.13	3524	94.42	435	99.31	Nkx3-1	ENSMUSG00000022061	NKX3-1	ENSG00000167034
22	ENSG00000167037	ENSG00000167037.19	SGSM1	small G protein signaling modulator 1 [Source:HGNC Symbol;Acc:HGNC:29410]	FALSE	FALSE	FALSE	FALSE	FALSE	FALSE	.	.	FALSE	.	FALSE	FALSE	.	.	.	.	2	.	.	.	0	0	0	0	0	0	0	0	0	0	0	0	0	0	0	0	0	0	0	0	0	1	0	1	0	0	0	LOEUF_2	.	.	.	.	75	25	35	0.0133333	0	0	0	0	0	1	0	0	5490	91.3	3524	94.42	435	99.31
20	ENSG00000167046	ENSG00000167046.4	.	novel transcript, antisense to SLCO4A1	FALSE	FALSE	FALSE	FALSE	FALSE	FALSE	.	.	.	.	.	.	.	.	.	.	9	.	.	.	0	0	0	0	0	0	0	0	0	0	0	0	0	0	0	0	0	0	0	0	0	0	0	0	0	0	0	.	.	.	.	.	75	25	35	0	0	0	0	0	0	0	0	0	6857	89.13	3524	94.42	435	99.31
22	ENSG00000167065	ENSG00000167065.14	DUSP18	dual specificity phosphatase 18 [Source:HGNC Symbol;Acc:HGNC:18484]	FALSE	FALSE	FALSE	FALSE	FALSE	FALSE	.	.	FALSE	.	FALSE	FALSE	.	.	.	.	6	.	.	.	0	0	0	0	0	0	0	0	0	0	0	0	0	0	0	0	0	0	0	0	0	0	0	0	0	0	0	.	.	.	.	.	75	25	35	0	0	0	0	0	0	0	0	0	6857	89.13	3524	94.42	435	99.31
22	ENSG00000167074	ENSG00000167074.15	TEF	TEF transcription factor, PAR bZIP family member [Source:HGNC Symbol;Acc:HGNC:11722]	FALSE	FALSE	FALSE	FALSE	FALSE	FALSE	.	.	FALSE	.	FALSE	FALSE	.	.	.	.	3	.	.	.	0	0	0	0	0	0	0	0	0	0	0	0	0	0	0	0	0	0	0	0	0	0	0	0	0	0	0	.	.	.	.	.	75	25	35	0	0	0	0	0	0	0	0	0	6857	89.13	3524	94.42	435	99.31	Tef	ENSMUSG00000022389	TEF	ENSG00000167074
22	ENSG00000167077	ENSG00000167077.13	MEI1	meiotic double-stranded break formation protein 1 [Source:HGNC Symbol;Acc:HGNC:28613]	FALSE	FALSE	FALSE	FALSE	FALSE	FALSE	.	.	FALSE	.	FALSE	FALSE	Strong (GENCC:100002)>hydatidiform mole, recurrent, 3 (MONDO:0032746)>Autosomal recessive (HP:0000007)|Supportive (GENCC:100009)>complete hydatidiform mole (MONDO:0016785)>Autosomal recessive (HP:0000007)	.	.	.	3	.	Autosomal recessive	.	0	8	0	0	0	0	0	0	0	0	0	0	0	0	0	0	0	0	0	5	0	0	0	0	13	0	0	.	GenCC_R_8,OMIM_R	.	.	.	75	25	35	0	0.52	0	0	0	0	0	13	0	6857	89.13	2004	96.82	435	99.31
17	ENSG00000167080	ENSG00000167080.9	B4GALNT2	beta-1,4-N-acetyl-galactosaminyltransferase 2 [Source:HGNC Symbol;Acc:HGNC:24136]	FALSE	FALSE	FALSE	FALSE	FALSE	FALSE	.	.	FALSE	.	FALSE	FALSE	.	.	.	.	7	.	.	.	0	0	0	0	0	0	0	0	0	0	0	0	0	0	0	0	0	0	0	0	0	0	0	0	0	0	0	.	.	.	.	.	75	25	35	0	0	0	0	0	0	0	0	0	6857	89.13	3524	94.42	435	99.31
9	ENSG00000167081	ENSG00000167081.18	PBX3	PBX homeobox 3 [Source:HGNC Symbol;Acc:HGNC:8634]	FALSE	FALSE	FALSE	TRUE	FALSE	TRUE	.	.	FALSE	.	FALSE	FALSE	.	.	.	.	2	.	.	.	0	0	0	0	5	0	0	0	0	0	0	0	0	0	0	0	0	0	0	0	0	1	0	6	0	0	0	Fu_NDD664_5,LOEUF_2	.	.	.	.	75	25	35	0.08	0	0	0	0	0	6	0	0	3272	94.82	3524	94.42	435	99.31	Pbx3	ENSMUSG00000038718	PBX3	ENSG00000167081
17	ENSG00000167083	ENSG00000167083.7	GNGT2	G protein subunit gamma transducin 2 [Source:HGNC Symbol;Acc:HGNC:4412]	FALSE	FALSE	FALSE	FALSE	FALSE	FALSE	.	.	FALSE	.	FALSE	FALSE	.	.	.	.	8	.	.	.	0	0	0	0	0	0	0	0	0	0	0	0	0	0	0	0	0	0	0	0	0	0	0	0	0	0	0	.	.	.	.	.	75	25	35	0	0	0	0	0	0	0	0	0	6857	89.13	3524	94.42	435	99.31
17	ENSG00000167085	ENSG00000167085.14	PHB1	prohibitin 1 [Source:HGNC Symbol;Acc:HGNC:8912]	FALSE	FALSE	FALSE	FALSE	FALSE	FALSE	.	Expert Review Red|SFARI	FALSE	.	.	.	.	.	.	.	2	.	Autosomal dominant|Somatic mutation	2	0	0	0	0	0	0	0	0	0	0	0	0	5	0	1	0	0	0	5	0	0	1	0	6	0	0	6	OMIM_D,LOEUF_2	.	.	GEL_ASD_1	SFARI_2	75	25	35	0.08	0	0	0.48	0	0	6.48	0	0	3222	94.89	3524	94.42	435	99.31
18	ENSG00000167088	ENSG00000167088.11	SNRPD1	small nuclear ribonucleoprotein D1 polypeptide [Source:HGNC Symbol;Acc:HGNC:11158]	FALSE	FALSE	FALSE	FALSE	FALSE	FALSE	.	.	FALSE	.	FALSE	FALSE	.	.	.	.	2	.	.	.	0	0	0	0	0	0	0	0	0	0	0	0	0	0	0	0	0	0	0	0	0	1	0	1	0	0	0	LOEUF_2	.	.	.	.	75	25	35	0.0133333	0	0	0	0	0	1	0	0	5490	91.3	3524	94.42	435	99.31
9	ENSG00000167094	ENSG00000167094.16	TTC16	tetratricopeptide repeat domain 16 [Source:HGNC Symbol;Acc:HGNC:26536]	FALSE	FALSE	FALSE	FALSE	FALSE	FALSE	.	.	FALSE	.	FALSE	FALSE	.	.	.	.	6	.	.	.	0	0	0	0	0	0	0	0	0	0	0	0	0	0	0	0	0	0	0	0	0	0	0	0	0	0	0	.	.	.	.	.	75	25	35	0	0	0	0	0	0	0	0	0	6857	89.13	3524	94.42	435	99.31
20	ENSG00000167098	ENSG00000167098.12	SUN5	Sad1 and UNC84 domain containing 5 [Source:HGNC Symbol;Acc:HGNC:16252]	FALSE	FALSE	FALSE	FALSE	FALSE	FALSE	.	.	FALSE	.	FALSE	FALSE	Strong (GENCC:100002)>spermatogenic failure 16 (MONDO:0014961)>Autosomal recessive (HP:0000007)	.	.	.	7	.	Autosomal recessive	.	0	8	0	0	0	0	0	0	0	0	0	0	0	0	0	0	0	0	0	5	0	0	0	0	13	0	0	.	GenCC_R_8,OMIM_R	.	.	.	75	25	35	0	0.52	0	0	0	0	0	13	0	6857	89.13	2004	96.82	435	99.31
17	ENSG00000167100	ENSG00000167100.15	SAMD14	sterile alpha motif domain containing 14 [Source:HGNC Symbol;Acc:HGNC:27312]	FALSE	FALSE	FALSE	FALSE	FALSE	FALSE	.	.	FALSE	.	FALSE	FALSE	.	.	.	.	3	.	.	.	0	0	0	0	0	0	0	0	0	0	0	0	0	0	0	0	0	0	0	0	0	0	0	0	0	0	0	.	.	.	.	.	75	25	35	0	0	0	0	0	0	0	0	0	6857	89.13	3524	94.42	435	99.31
9	ENSG00000167103	ENSG00000167103.12	PIP5KL1	phosphatidylinositol-4-phosphate 5-kinase like 1 [Source:HGNC Symbol;Acc:HGNC:28711]	FALSE	FALSE	FALSE	FALSE	FALSE	FALSE	.	.	FALSE	.	FALSE	FALSE	.	.	.	.	5	.	.	.	0	0	0	0	0	0	0	0	0	0	0	0	0	0	0	0	0	0	0	0	0	0	0	0	0	0	0	.	.	.	.	.	75	25	35	0	0	0	0	0	0	0	0	0	6857	89.13	3524	94.42	435	99.31
20	ENSG00000167104	ENSG00000167104.11	BPIFB6	BPI fold containing family B member 6 [Source:HGNC Symbol;Acc:HGNC:16504]	FALSE	FALSE	FALSE	FALSE	FALSE	FALSE	.	.	FALSE	.	FALSE	FALSE	.	.	.	.	7	Expert Review Red	.	.	0	0	0	0	0	0	0	0	0	0	0	0	0	0	0	1	0	0	0	0	0	0	0	0	0	0	1	.	.	.	GEL_ID_1	.	75	25	35	0	0	0	0	0	0	0	0	0	6857	89.13	3524	94.42	435	99.31
17	ENSG00000167105	ENSG00000167105.8	TMEM92	transmembrane protein 92 [Source:HGNC Symbol;Acc:HGNC:26579]	FALSE	FALSE	FALSE	FALSE	FALSE	FALSE	.	.	FALSE	.	FALSE	FALSE	Limited (GENCC:100004)>nervous system disorder (MONDO:0005071)>Autosomal recessive (HP:0000007)	.	.	.	7	.	.	.	0	1	0	0	0	0	0	0	0	0	0	0	0	0	0	0	0	0	0	0	0	0	0	0	1	0	0	.	GenCC_R_1	.	.	.	75	25	35	0	0.04	0	0	0	0	0	1	0	6857	89.13	3370	94.66	435	99.31
9	ENSG00000167106	ENSG00000167106.12	EEIG1	estrogen-induced osteoclastogenesis regulator 1 [Source:HGNC Symbol;Acc:HGNC:31419]	FALSE	FALSE	FALSE	FALSE	FALSE	FALSE	.	.	FALSE	.	.	.	.	.	.	.	3	.	.	.	0	0	0	0	0	0	0	0	0	0	0	0	0	0	0	0	0	0	0	0	0	0	0	0	0	0	0	.	.	.	.	.	75	25	35	0	0	0	0	0	0	0	0	0	6857	89.13	3524	94.42	435	99.31
17	ENSG00000167107	ENSG00000167107.13	ACSF2	acyl-CoA synthetase family member 2 [Source:HGNC Symbol;Acc:HGNC:26101]	FALSE	FALSE	FALSE	FALSE	FALSE	FALSE	.	.	FALSE	.	FALSE	FALSE	.	.	.	.	3	.	.	.	0	0	0	0	0	0	0	0	0	0	0	0	0	0	0	0	0	0	0	0	0	0	0	0	0	0	0	.	.	.	.	.	75	25	35	0	0	0	0	0	0	0	0	0	6857	89.13	3524	94.42	435	99.31
9	ENSG00000167110	ENSG00000167110.19	GOLGA2	golgin A2 [Source:HGNC Symbol;Acc:HGNC:4425]	FALSE	FALSE	FALSE	FALSE	FALSE	FALSE	.	.	FALSE	.	.	.	Strong (GENCC:100002)>developmental delay with hypotonia, myopathy, and brain abnormalities (MONDO:0859375)>Autosomal recessive (HP:0000007)	biallelic_autosomal	strong	.	1	.	Autosomal recessive	.	0	8	0	0	0	0	0	0	0	8	0	0	0	0	0	0	0	0	0	5	0	5	0	5	21	0	0	LOEUF_1	GenCC_R_8,G2P_other_8,OMIM_R	.	.	.	75	25	35	0.0666667	0.84	0	0	0	0	5	21	0	3555	94.37	1215	98.08	435	99.31
9	ENSG00000167112	ENSG00000167112.10	TRUB2	TruB pseudouridine synthase family member 2 [Source:HGNC Symbol;Acc:HGNC:17170]	FALSE	FALSE	FALSE	FALSE	FALSE	FALSE	.	.	FALSE	.	FALSE	FALSE	.	.	.	.	6	.	.	.	0	0	0	0	0	0	0	0	0	0	0	0	0	0	0	0	0	0	0	0	0	0	0	0	0	0	0	.	.	.	.	.	75	25	35	0	0	0	0	0	0	0	0	0	6857	89.13	3524	94.42	435	99.31
9	ENSG00000167113	ENSG00000167113.11	COQ4	coenzyme Q4 [Source:HGNC Symbol;Acc:HGNC:19693]	FALSE	FALSE	FALSE	FALSE	FALSE	FALSE	2	.	FALSE	Expert Review Green|NHS GMS|Victorian Clinical Genetics Services|Wessex and West Midlands GLH	FALSE	FALSE	Definitive (GENCC:100001)>mitochondrial disease (MONDO:0044970)>Autosomal recessive (HP:0000007)|Strong (GENCC:100002)>neonatal encephalomyopathy-cardiomyopathy-respiratory distress syndrome (MONDO:0014562)>Autosomal recessive (HP:0000007)|Supportive (GENCC:100009)>neonatal encephalomyopathy-cardiomyopathy-respiratory distress syndrome (MONDO:0014562)>Autosomal recessive (HP:0000007)	biallelic_autosomal	strong	Brain/Cognition|Endocrine/Metabolic|Heart/Cardiovasculature/Lymphatic	8	Expert Review Green|Victorian Clinical Genetics Services	Autosomal recessive	.	0	10	0	0	0	0	0	0	8	0	0	0	0	0	0	10	10	5	0	5	0	0	0	0	23	0	25	.	GenCC_R_10,G2P_brain_8,OMIM_R	.	GEL_ID_10,GEL_EPI_10,GEL_Ataxia	.	75	25	35	0	0.92	0	0	23	0	0	46	0	6857	89.13	62	99.9	435	99.31
9	ENSG00000167114	ENSG00000167114.13	SLC27A4	solute carrier family 27 member 4 [Source:HGNC Symbol;Acc:HGNC:10998]	FALSE	FALSE	FALSE	FALSE	FALSE	FALSE	.	Expert Review Red|SFARI	FALSE	.	FALSE	FALSE	Definitive (GENCC:100001)>ichthyosis prematurity syndrome (MONDO:0012089)>Autosomal recessive (HP:0000007)|Strong (GENCC:100002)>ichthyosis prematurity syndrome (MONDO:0012089)>Autosomal recessive (HP:0000007)|Supportive (GENCC:100009)>ichthyosis prematurity syndrome (MONDO:0012089)>Autosomal recessive (HP:0000007)	biallelic_autosomal	definitive	Respiratory tract|Skin	3	BRIDGE study SPEED NEURO Tier1 Gene|Expert Review Amber	Autosomal recessive	2	0	10	0	0	0	0	0	0	0	10	0	0	5	0	1	5	0	0	0	5	0	0	0	0	25	0	11	.	GenCC_R_10,G2P_other_10,OMIM_R	.	GEL_ASD_1,GEL_ID_5	SFARI_2	75	25	35	0	1	0	0	11	0	0	36	0	6857	89.13	381	99.4	435	99.31
17	ENSG00000167117	ENSG00000167117.10	ANKRD40CL	ANKRD40 C-terminal like [Source:HGNC Symbol;Acc:HGNC:26080]	.	.	.	.	.	.	.	.	.	.	.	.	.	.	.	.	.	.	.	.	0	0	0	0	0	0	0	0	0	0	0	0	0	0	0	0	0	0	0	0	0	0	0	0	0	0	0	.	.	.	.	.	75	25	35	0	0	0	0	0	0	0	0	0	6857	89.13	3524	94.42	435	99.31
9	ENSG00000167118	ENSG00000167118.11	URM1	ubiquitin related modifier 1 [Source:HGNC Symbol;Acc:HGNC:28378]	FALSE	FALSE	FALSE	FALSE	FALSE	FALSE	.	.	FALSE	.	FALSE	FALSE	.	.	.	.	7	.	.	.	0	0	0	0	0	0	0	0	0	0	0	0	0	0	0	0	0	0	0	0	0	0	0	0	0	0	0	.	.	.	.	.	75	25	35	0	0	0	0	0	0	0	0	0	6857	89.13	3524	94.42	435	99.31
9	ENSG00000167123	ENSG00000167123.20	CERCAM	cerebral endothelial cell adhesion molecule [Source:HGNC Symbol;Acc:HGNC:23723]	FALSE	FALSE	FALSE	FALSE	FALSE	FALSE	.	.	FALSE	.	FALSE	FALSE	.	.	.	.	4	.	.	.	0	0	0	0	0	0	0	0	0	0	0	0	0	0	0	0	0	0	0	0	0	0	0	0	0	0	0	.	.	.	.	.	75	25	35	0	0	0	0	0	0	0	0	0	6857	89.13	3524	94.42	435	99.31
9	ENSG00000167130	ENSG00000167130.18	DOLPP1	dolichyldiphosphatase 1 [Source:HGNC Symbol;Acc:HGNC:29565]	FALSE	FALSE	FALSE	FALSE	FALSE	FALSE	.	.	FALSE	.	FALSE	FALSE	.	.	.	.	3	.	.	.	0	0	0	0	0	0	0	0	0	0	0	0	0	0	0	0	0	0	0	0	0	0	0	0	0	0	0	.	.	.	.	.	75	25	35	0	0	0	0	0	0	0	0	0	6857	89.13	3524	94.42	435	99.31
17	ENSG00000167131	ENSG00000167131.17	CCDC103	coiled-coil domain containing 103 [Source:HGNC Symbol;Acc:HGNC:32700]	FALSE	FALSE	FALSE	FALSE	FALSE	FALSE	.	.	FALSE	.	FALSE	FALSE	Definitive (GENCC:100001)>primary ciliary dyskinesia 17 (MONDO:0013854)>Autosomal recessive (HP:0000007)|Moderate (GENCC:100003)>primary ciliary dyskinesia 17 (MONDO:0013854)>Autosomal recessive (HP:0000007)|Strong (GENCC:100002)>primary ciliary dyskinesia 17 (MONDO:0013854)>Autosomal recessive (HP:0000007)|Supportive (GENCC:100009)>primary ciliary dyskinesia (MONDO:0016575)>Autosomal dominant (HP:0000006)	biallelic_autosomal	definitive	GI tract|Heart/Cardiovasculature/Lymphatic|Lungs	7	BRIDGE study SPEED NEURO Tier1 Gene|Expert Review Red	Autosomal recessive	.	3	10	0	0	0	0	0	0	0	10	0	0	0	0	0	1	0	0	0	5	0	0	0	3	25	0	1	GenCC_D_3	GenCC_R_10,G2P_other_10,OMIM_R	.	GEL_ID_1	.	75	25	35	0.04	1	0	0.04	1	0	3.04	26	0	4955	92.15	819	98.7	435	99.31
9	ENSG00000167136	ENSG00000167136.7	ENDOG	endonuclease G [Source:HGNC Symbol;Acc:HGNC:3346]	FALSE	FALSE	FALSE	FALSE	FALSE	FALSE	.	.	FALSE	.	FALSE	FALSE	.	.	.	.	8	.	.	.	0	0	0	0	0	0	0	0	0	0	0	0	0	0	0	0	0	0	0	0	0	0	0	0	0	0	0	.	.	.	.	.	75	25	35	0	0	0	0	0	0	0	0	0	6857	89.13	3524	94.42	435	99.31
15	ENSG00000167139	ENSG00000167139.9	TBC1D21	TBC1 domain family member 21 [Source:HGNC Symbol;Acc:HGNC:28536]	FALSE	FALSE	FALSE	FALSE	FALSE	FALSE	.	.	FALSE	.	FALSE	FALSE	.	.	.	.	5	.	.	.	0	0	0	0	0	0	0	0	0	0	0	0	0	0	0	0	0	0	0	0	0	0	0	0	0	0	0	.	.	.	.	.	75	25	35	0	0	0	0	0	0	0	0	0	6857	89.13	3524	94.42	435	99.31
9	ENSG00000167157	ENSG00000167157.11	PRRX2	paired related homeobox 2 [Source:HGNC Symbol;Acc:HGNC:21338]	FALSE	FALSE	FALSE	FALSE	FALSE	FALSE	.	.	FALSE	.	FALSE	FALSE	.	.	.	.	6	.	.	.	0	0	0	0	0	0	0	0	0	0	0	0	0	0	0	0	0	0	0	0	0	0	0	0	0	0	0	.	.	.	.	.	75	25	35	0	0	0	0	0	0	0	0	0	6857	89.13	3524	94.42	435	99.31
2	ENSG00000167165	ENSG00000167165.19	UGT1A6	UDP glucuronosyltransferase family 1 member A6 [Source:HGNC Symbol;Acc:HGNC:12538]	FALSE	FALSE	FALSE	FALSE	FALSE	FALSE	.	.	.	.	FALSE	FALSE	.	.	.	.	5	.	.	.	0	0	0	0	0	0	0	0	0	0	0	0	0	0	0	0	0	0	0	0	0	0	0	0	0	0	0	.	.	.	.	.	75	25	35	0	0	0	0	0	0	0	0	0	6857	89.13	3524	94.42	435	99.31
15	ENSG00000167173	ENSG00000167173.19	C15orf39	chromosome 15 open reading frame 39 [Source:HGNC Symbol;Acc:HGNC:24497]	FALSE	FALSE	FALSE	FALSE	FALSE	FALSE	.	.	FALSE	.	FALSE	FALSE	.	.	.	.	2	.	.	.	0	0	0	0	0	0	0	0	0	0	0	0	0	0	0	0	0	0	0	0	0	1	0	1	0	0	0	LOEUF_2	.	.	.	.	75	25	35	0.0133333	0	0	0	0	0	1	0	0	5490	91.3	3524	94.42	435	99.31
15	ENSG00000167178	ENSG00000167178.17	ISLR2	immunoglobulin superfamily containing leucine rich repeat 2 [Source:HGNC Symbol;Acc:HGNC:29286]	FALSE	FALSE	FALSE	FALSE	FALSE	FALSE	.	.	FALSE	.	FALSE	FALSE	.	.	.	.	3	.	.	.	0	0	0	0	0	0	0	0	0	0	0	0	0	0	0	0	0	0	0	0	0	0	0	0	0	0	0	.	.	.	.	.	75	25	35	0	0	0	0	0	0	0	0	0	6857	89.13	3524	94.42	435	99.31
17	ENSG00000167182	ENSG00000167182.16	SP2	Sp2 transcription factor [Source:HGNC Symbol;Acc:HGNC:11207]	FALSE	FALSE	FALSE	FALSE	FALSE	FALSE	.	.	FALSE	.	FALSE	FALSE	.	.	.	.	0	.	.	.	0	0	0	0	0	0	0	0	0	0	0	0	0	0	0	0	0	0	0	0	0	10	0	10	0	0	0	LOEUF_0	.	.	.	.	75	25	35	0.1333333333333333	0	0	0	0	0	10	0	0	2079	96.71	3524	94.42	435	99.31
17	ENSG00000167183	ENSG00000167183.3	PRR15L	proline rich 15 like [Source:HGNC Symbol;Acc:HGNC:28149]	FALSE	FALSE	FALSE	FALSE	FALSE	FALSE	.	.	FALSE	.	FALSE	FALSE	.	.	.	.	7	.	.	.	0	0	0	0	0	0	0	0	0	0	0	0	0	0	0	0	0	0	0	0	0	0	0	0	0	0	0	.	.	.	.	.	75	25	35	0	0	0	0	0	0	0	0	0	6857	89.13	3524	94.42	435	99.31
16	ENSG00000167186	ENSG00000167186.11	COQ7	coenzyme Q7, hydroxylase [Source:HGNC Symbol;Acc:HGNC:2244]	FALSE	FALSE	FALSE	FALSE	FALSE	FALSE	.	.	FALSE	.	FALSE	FALSE	Moderate (GENCC:100003)>primary coenzyme Q10 deficiency 8 (MONDO:0014754)>Autosomal recessive (HP:0000007)|Strong (GENCC:100002)>primary coenzyme Q10 deficiency 8 (MONDO:0014754)>Autosomal recessive (HP:0000007)	.	.	.	8	.	Autosomal recessive	.	0	8	0	0	0	0	0	0	0	0	0	0	0	0	0	0	0	0	0	5	0	0	0	0	13	0	0	.	GenCC_R_8,OMIM_R	.	.	.	75	25	35	0	0.52	0	0	0	0	0	13	0	6857	89.13	2004	96.82	435	99.31
16	ENSG00000167191	ENSG00000167191.12	GPRC5B	G protein-coupled receptor class C group 5 member B [Source:HGNC Symbol;Acc:HGNC:13308]	FALSE	FALSE	FALSE	FALSE	FALSE	FALSE	.	.	FALSE	.	FALSE	FALSE	Limited (GENCC:100004)>megalencephalic leukoencephalopathy with subcortical cysts 3 (MONDO:0957533)>Autosomal dominant (HP:0000006)|Strong (GENCC:100002)>megalencephalic leukoencephalopathy with subcortical cysts 1 (MONDO:0024555)>Autosomal dominant (HP:0000006)	.	.	.	4	.	Autosomal dominant	.	8	0	0	0	0	0	0	0	0	0	0	0	0	0	0	0	0	0	5	0	0	0	0	13	0	0	0	GenCC_D_8,OMIM_D	.	.	.	.	75	25	35	0.1733333333333333	0	0	0	0	0	13	0	0	1589	97.48	3524	94.42	435	99.31	Gprc5b	ENSMUSG00000008734	GPRC5B	ENSG00000167191
17	ENSG00000167193	ENSG00000167193.8	CRK	CRK proto-oncogene, adaptor protein [Source:HGNC Symbol;Acc:HGNC:2362]	FALSE	FALSE	FALSE	FALSE	FALSE	FALSE	.	.	FALSE	.	FALSE	FALSE	.	.	.	.	1	.	.	.	0	0	0	0	0	0	0	0	0	0	0	0	0	0	0	0	0	0	0	0	0	5	0	5	0	0	0	LOEUF_1	.	.	.	.	75	25	35	0.0666667	0	0	0	0	0	5	0	0	3555	94.37	3524	94.42	435	99.31
16	ENSG00000167194	ENSG00000167194.8	C16orf92	chromosome 16 open reading frame 92 [Source:HGNC Symbol;Acc:HGNC:26346]	FALSE	FALSE	FALSE	FALSE	FALSE	FALSE	.	.	FALSE	.	FALSE	FALSE	.	.	.	.	7	.	.	.	0	0	0	0	0	0	0	0	0	0	0	0	0	0	0	0	0	0	0	0	0	0	0	0	0	0	0	.	.	.	.	.	75	25	35	0	0	0	0	0	0	0	0	0	6857	89.13	3524	94.42	435	99.31
15	ENSG00000167195	ENSG00000167195.8	GOLGA6C	golgin A6 family member C [Source:HGNC Symbol;Acc:HGNC:32206]	FALSE	FALSE	FALSE	FALSE	FALSE	FALSE	.	.	FALSE	.	.	.	.	.	.	.	6	.	.	.	0	0	0	0	0	0	0	0	0	0	0	0	0	0	0	0	0	0	0	0	0	0	0	0	0	0	0	.	.	.	.	.	75	25	35	0	0	0	0	0	0	0	0	0	6857	89.13	3524	94.42	435	99.31
15	ENSG00000167196	ENSG00000167196.14	FBXO22	F-box protein 22 [Source:HGNC Symbol;Acc:HGNC:13593]	FALSE	FALSE	FALSE	FALSE	FALSE	FALSE	.	.	FALSE	.	FALSE	FALSE	.	.	.	.	1	.	.	.	0	0	0	0	0	0	0	0	0	0	0	0	0	0	0	0	0	0	0	0	0	5	0	5	0	0	0	LOEUF_1	.	.	.	.	75	25	35	0.0666667	0	0	0	0	0	5	0	0	3555	94.37	3524	94.42	435	99.31
15	ENSG00000167202	ENSG00000167202.12	TBC1D2B	TBC1 domain family member 2B [Source:HGNC Symbol;Acc:HGNC:29183]	FALSE	FALSE	FALSE	FALSE	FALSE	FALSE	.	.	FALSE	Expert Review Green|Literature	FALSE	FALSE	Strong (GENCC:100002)>neurodevelopmental disorder with seizures and gingival overgrowth (MONDO:0859148)>Autosomal recessive (HP:0000007)	biallelic_autosomal	strong	Brain/Cognition	3	Expert Review Green|Literature|NHS GMS	Autosomal recessive	.	0	8	0	0	0	0	0	0	8	0	0	0	0	0	0	10	10	0	0	5	0	0	0	0	21	0	20	.	GenCC_R_8,G2P_brain_8,OMIM_R	.	GEL_ID_10,GEL_EPI_10	.	75	25	35	0	0.84	0	0	16.8	0	0	37.8	0	6857	89.13	314	99.5	435	99.31
16	ENSG00000167207	ENSG00000167207.15	NOD2	nucleotide binding oligomerization domain containing 2 [Source:HGNC Symbol;Acc:HGNC:5331]	FALSE	FALSE	FALSE	FALSE	FALSE	FALSE	.	.	FALSE	.	FALSE	FALSE	Definitive (GENCC:100001)>Blau syndrome (MONDO:0008523)>Autosomal dominant (HP:0000006)|Limited (GENCC:100004)>inflammatory bowel disease 1 (MONDO:0009960)>Unknown (HP:0000005)|Strong (GENCC:100002)>Blau syndrome (MONDO:0008523)>Autosomal dominant (HP:0000006)|Supportive (GENCC:100009)>Blau syndrome (MONDO:0008523)>Autosomal dominant (HP:0000006)	.	.	.	7	.	Autosomal dominant|Multifactorial	.	10	0	0	0	0	0	0	0	0	0	0	0	0	0	0	0	0	0	5	0	0	0	0	15	0	0	0	GenCC_D_10,OMIM_D	.	.	.	.	75	25	35	0.2	0	0	0	0	0	15	0	0	1261	98	3524	94.42	435	99.31	Nod2	ENSMUSG00000055994	NOD2	ENSG00000167207
16	ENSG00000167208	ENSG00000167208.16	SNX20	sorting nexin 20 [Source:HGNC Symbol;Acc:HGNC:30390]	FALSE	FALSE	FALSE	FALSE	FALSE	FALSE	.	.	FALSE	.	FALSE	FALSE	.	.	.	.	8	.	.	.	0	0	0	0	0	0	0	0	0	0	0	0	0	0	0	0	0	0	0	0	0	0	0	0	0	0	0	.	.	.	.	.	75	25	35	0	0	0	0	0	0	0	0	0	6857	89.13	3524	94.42	435	99.31
18	ENSG00000167210	ENSG00000167210.17	LOXHD1	lipoxygenase homology PLAT domains 1 [Source:HGNC Symbol;Acc:HGNC:26521]	FALSE	FALSE	FALSE	FALSE	FALSE	FALSE	.	.	FALSE	.	FALSE	FALSE	Definitive (GENCC:100001)>autosomal recessive nonsyndromic hearing loss 77 (MONDO:0013119)>Autosomal recessive (HP:0000007)|Definitive (GENCC:100001)>nonsyndromic genetic hearing loss (MONDO:0019497)>Autosomal recessive (HP:0000007)|Limited (GENCC:100004)>Fuchs' endothelial dystrophy (MONDO:0005321)>Autosomal dominant (HP:0000006)|Strong (GENCC:100002)>autosomal recessive nonsyndromic hearing loss 77 (MONDO:0013119)>Autosomal recessive (HP:0000007)|Supportive (GENCC:100009)>hearing loss, autosomal recessive (MONDO:0019588)>Autosomal recessive (HP:0000007)	.	.	.	5	BRIDGE study SPEED NEURO Tier1 Gene|Expert Review Red	Autosomal recessive	.	1	10	0	0	0	0	0	0	0	0	0	0	0	0	0	1	0	0	0	5	0	0	0	1	15	0	1	GenCC_D_1	GenCC_R_10,OMIM_R	.	GEL_ID_1	.	75	25	35	0.0133333	0.6	0	0.0133333	0.6	0	1.0133333333333334	15.6	0	5435	91.39	1516	97.6	435	99.31
18	ENSG00000167216	ENSG00000167216.19	KATNAL2	katanin catalytic subunit A1 like 2 [Source:HGNC Symbol;Acc:HGNC:25387]	FALSE	FALSE	FALSE	FALSE	FALSE	FALSE	.	Expert Review Green|SFARI	FALSE	.	FALSE	FALSE	Disputed Evidence (GENCC:100005)>complex neurodevelopmental disorder (MONDO:0100038)>Autosomal dominant (HP:0000006)	.	.	.	4	Victorian Clinical Genetics Services	.	1	1	0	0	0	0	0	0	0	0	0	0	0	10	0	10	0	0	0	0	0	0	0	0	1	0	0	20	GenCC_D_1	.	.	GEL_ASD_10	SFARI_1	75	25	35	0.0133333	0	0	0.2666666666666666	0	0	1.2666666666666666	0	0	5266	91.65	3524	94.42	435	99.31
18	ENSG00000167220	ENSG00000167220.12	HDHD2	haloacid dehalogenase like hydrolase domain containing 2 [Source:HGNC Symbol;Acc:HGNC:25364]	FALSE	FALSE	FALSE	FALSE	FALSE	FALSE	.	.	FALSE	.	FALSE	FALSE	.	.	.	.	8	.	.	.	0	0	0	0	0	0	0	0	0	0	0	0	0	0	0	0	0	0	0	0	0	0	0	0	0	0	0	.	.	.	.	.	75	25	35	0	0	0	0	0	0	0	0	0	6857	89.13	3524	94.42	435	99.31
19	ENSG00000167232	ENSG00000167232.14	ZNF91	zinc finger protein 91 [Source:HGNC Symbol;Acc:HGNC:13166]	FALSE	FALSE	FALSE	FALSE	FALSE	FALSE	.	.	FALSE	.	FALSE	FALSE	.	.	.	.	4	.	.	.	0	0	0	0	0	0	0	0	0	0	0	0	0	0	0	0	0	0	0	0	0	0	0	0	0	0	0	.	.	.	.	.	75	25	35	0	0	0	0	0	0	0	0	0	6857	89.13	3524	94.42	435	99.31
11	ENSG00000167244	ENSG00000167244.22	IGF2	insulin like growth factor 2 [Source:HGNC Symbol;Acc:HGNC:5466]	FALSE	FALSE	FALSE	FALSE	FALSE	FALSE	.	.	FALSE	.	FALSE	FALSE	Definitive (GENCC:100001)>Beckwith-Wiedemann syndrome (MONDO:0007534)>Autosomal dominant (HP:0000006)|Definitive (GENCC:100001)>Beckwith-Wiedemann syndrome (MONDO:0007534)>Autosomal dominant inheritance with maternal imprinting HP:0012275 (HP:0012275)|Definitive (GENCC:100001)>Silver-Russell syndrome 1 (MONDO:0020796)>Autosomal dominant (HP:0000006)|Definitive (GENCC:100001)>Silver-Russell syndrome 1 (MONDO:0020796)>Autosomal dominant inheritance with maternal imprinting HP:0012275 (HP:0012275)|Definitive (GENCC:100001)>Silver-Russell syndrome 3 (MONDO:0014663)>Autosomal dominant (HP:0000006)|Strong (GENCC:100002)>Silver-Russell syndrome 3 (MONDO:0014663)>Autosomal dominant (HP:0000006)	monoallelic_autosomal	definitive	Endocrine	6	BRIDGE study SPEED NEURO Tier1 Gene|Expert Review Red	Autosomal dominant	.	10	0	0	0	0	0	0	10	0	0	0	0	0	0	0	1	0	0	5	0	0	0	0	25	0	0	1	GenCC_D_10,G2P_other_10,OMIM_D	.	.	GEL_ID_1	.	75	25	35	0.3333333333333333	0	0	0.3333333333333333	0	0	25.333333333333332	0	0	682	98.92	3524	94.42	435	99.31
11	ENSG00000167257	ENSG00000167257.11	RNF214	ring finger protein 214 [Source:HGNC Symbol;Acc:HGNC:25335]	FALSE	FALSE	FALSE	FALSE	FALSE	FALSE	.	.	FALSE	.	FALSE	FALSE	.	.	.	.	1	.	.	.	0	0	0	0	0	0	0	0	0	0	0	0	0	0	0	0	0	0	0	0	0	5	0	5	0	0	0	LOEUF_1	.	.	.	.	75	25	35	0.0666667	0	0	0	0	0	5	0	0	3555	94.37	3524	94.42	435	99.31
17	ENSG00000167258	ENSG00000167258.16	CDK12	cyclin dependent kinase 12 [Source:HGNC Symbol;Acc:HGNC:24224]	FALSE	FALSE	FALSE	FALSE	FALSE	FALSE	.	.	FALSE	.	FALSE	FALSE	No Known Disease Relationship (GENCC:100008)>Tourette syndrome (MONDO:0007661)>Unknown (HP:0000005)	.	.	.	0	.	.	.	0	0	0	0	0	0	0	0	0	0	0	0	0	0	0	0	0	0	0	0	0	10	0	10	0	0	0	LOEUF_0	.	.	.	.	75	25	35	0.1333333333333333	0	0	0	0	0	10	0	0	2079	96.71	3524	94.42	435	99.31
16	ENSG00000167261	ENSG00000167261.14	DPEP2	dipeptidase 2 [Source:HGNC Symbol;Acc:HGNC:23028]	FALSE	FALSE	FALSE	FALSE	FALSE	FALSE	.	.	FALSE	.	FALSE	FALSE	.	.	.	.	7	.	.	.	0	0	0	0	0	0	0	0	0	0	0	0	0	0	0	0	0	0	0	0	0	0	0	0	0	0	0	.	.	.	.	.	75	25	35	0	0	0	0	0	0	0	0	0	6857	89.13	3524	94.42	435	99.31
16	ENSG00000167264	ENSG00000167264.18	DUS2	dihydrouridine synthase 2 [Source:HGNC Symbol;Acc:HGNC:26014]	FALSE	FALSE	FALSE	FALSE	FALSE	FALSE	.	.	FALSE	.	FALSE	FALSE	.	.	.	.	4	.	.	.	0	0	0	0	0	0	0	0	0	0	0	0	0	0	0	0	0	0	0	0	0	0	0	0	0	0	0	.	.	.	.	.	75	25	35	0	0	0	0	0	0	0	0	0	6857	89.13	3524	94.42	435	99.31
12	ENSG00000167272	ENSG00000167272.11	POP5	POP5 homolog, ribonuclease P/MRP subunit [Source:HGNC Symbol;Acc:HGNC:17689]	FALSE	FALSE	FALSE	FALSE	FALSE	FALSE	.	.	FALSE	.	FALSE	FALSE	.	.	.	.	8	.	.	.	0	0	0	0	0	0	0	0	0	0	0	0	0	0	0	0	0	0	0	0	0	0	0	0	0	0	0	.	.	.	.	.	75	25	35	0	0	0	0	0	0	0	0	0	6857	89.13	3524	94.42	435	99.31
17	ENSG00000167280	ENSG00000167280.17	ENGASE	endo-beta-N-acetylglucosaminidase [Source:HGNC Symbol;Acc:HGNC:24622]	FALSE	FALSE	FALSE	FALSE	FALSE	FALSE	.	.	FALSE	.	FALSE	FALSE	.	.	.	.	7	.	.	.	0	0	0	0	0	0	0	0	0	0	0	0	0	0	0	0	0	0	0	0	0	0	0	0	0	0	0	.	.	.	.	.	75	25	35	0	0	0	0	0	0	0	0	0	6857	89.13	3524	94.42	435	99.31
17	ENSG00000167281	ENSG00000167281.20	RBFOX3	RNA binding fox-1 homolog 3 [Source:HGNC Symbol;Acc:HGNC:27097]	FALSE	FALSE	FALSE	FALSE	FALSE	FALSE	.	.	FALSE	.	FALSE	FALSE	Limited (GENCC:100004)>epilepsy (MONDO:0005027)>Autosomal dominant (HP:0000006)	.	.	.	0	.	.	.	1	0	0	0	0	0	0	0	0	0	0	0	0	0	0	0	0	0	0	0	0	10	0	11	0	0	0	GenCC_D_1,LOEUF_0	.	.	.	.	75	25	35	0.1466666666666666	0	0	0	0	0	11	0	0	1882	97.02	3524	94.42	435	99.31
11	ENSG00000167283	ENSG00000167283.9	ATP5MG	ATP synthase membrane subunit g [Source:HGNC Symbol;Acc:HGNC:14247]	FALSE	FALSE	FALSE	FALSE	FALSE	FALSE	.	.	FALSE	.	FALSE	FALSE	.	.	.	.	8	.	.	.	0	0	0	0	0	0	0	0	0	0	0	0	0	0	0	0	0	0	0	0	0	0	0	0	0	0	0	.	.	.	.	.	75	25	35	0	0	0	0	0	0	0	0	0	6857	89.13	3524	94.42	435	99.31
11	ENSG00000167286	ENSG00000167286.11	CD3D	CD3 delta subunit of T-cell receptor complex [Source:HGNC Symbol;Acc:HGNC:1673]	FALSE	FALSE	FALSE	FALSE	FALSE	FALSE	.	.	FALSE	.	FALSE	FALSE	Definitive (GENCC:100001)>immunodeficiency 19 (MONDO:0014280)>Autosomal recessive (HP:0000007)|Strong (GENCC:100002)>immunodeficiency 19 (MONDO:0014280)>Autosomal recessive (HP:0000007)|Supportive (GENCC:100009)>T-B+ severe combined immunodeficiency due to CD3delta/CD3epsilon/CD3zeta (MONDO:0015703)>Autosomal recessive (HP:0000007)	.	.	.	7	.	Autosomal recessive	.	0	10	0	0	0	0	0	0	0	0	0	0	0	0	0	0	0	0	0	5	0	0	0	0	15	0	0	.	GenCC_R_10,OMIM_R	.	.	.	75	25	35	0	0.6	0	0	0	0	0	15	0	6857	89.13	1593	97.48	435	99.31	Cd3d	ENSMUSG00000032094	CD3D	ENSG00000167286
17	ENSG00000167291	ENSG00000167291.16	TBC1D16	TBC1 domain family member 16 [Source:HGNC Symbol;Acc:HGNC:28356]	FALSE	FALSE	FALSE	FALSE	FALSE	FALSE	.	.	FALSE	.	FALSE	FALSE	.	.	.	.	4	.	.	.	0	0	0	0	0	0	0	0	0	0	0	0	0	0	0	0	0	0	0	0	0	0	0	0	0	0	0	.	.	.	.	.	75	25	35	0	0	0	0	0	0	0	0	0	6857	89.13	3524	94.42	435	99.31
17	ENSG00000167302	ENSG00000167302.11	TEPSIN	TEPSIN adaptor related protein complex 4 accessory protein [Source:HGNC Symbol;Acc:HGNC:26458]	FALSE	FALSE	FALSE	FALSE	FALSE	FALSE	.	.	FALSE	.	FALSE	FALSE	.	.	.	.	7	Expert Review Red	.	.	0	0	0	0	0	0	0	0	0	0	0	0	0	0	0	1	0	0	0	0	0	0	0	0	0	0	1	.	.	.	GEL_ID_1	.	75	25	35	0	0	0	0	0	0	0	0	0	6857	89.13	3524	94.42	435	99.31
18	ENSG00000167306	ENSG00000167306.21	MYO5B	myosin VB [Source:HGNC Symbol;Acc:HGNC:7603]	FALSE	FALSE	FALSE	FALSE	FALSE	FALSE	.	.	FALSE	.	FALSE	FALSE	Definitive (GENCC:100001)>microvillus inclusion disease (MONDO:0009635)>Autosomal recessive (HP:0000007)|Strong (GENCC:100002)>cholestasis, progressive familial intrahepatic, 10 (MONDO:0030810)>Autosomal recessive (HP:0000007)|Strong (GENCC:100002)>microvillus inclusion disease (MONDO:0009635)>Autosomal recessive (HP:0000007)|Supportive (GENCC:100009)>microvillus inclusion disease (MONDO:0009635)>Autosomal recessive (HP:0000007)|Supportive (GENCC:100009)>progressive familial intrahepatic cholestasis type 1 (MONDO:0008892)>Autosomal recessive (HP:0000007)	biallelic_autosomal	definitive	GI tract	3	BRIDGE study SPEED NEURO Tier1 Gene|Expert Review Red	Autosomal recessive	.	0	10	0	0	0	0	0	0	0	10	0	0	0	0	0	1	0	0	0	5	0	0	0	0	25	0	1	.	GenCC_R_10,G2P_other_10,OMIM_R	.	GEL_ID_1	.	75	25	35	0	1	0	0	1	0	0	26	0	6857	89.13	819	98.7	435	99.31
11	ENSG00000167311	ENSG00000167311.14	ART5	ADP-ribosyltransferase 5 [Source:HGNC Symbol;Acc:HGNC:24049]	FALSE	FALSE	FALSE	FALSE	FALSE	FALSE	.	.	FALSE	.	FALSE	FALSE	.	.	.	.	6	.	.	.	0	0	0	0	0	0	0	0	0	0	0	0	0	0	0	0	0	0	0	0	0	0	0	0	0	0	0	.	.	.	.	.	75	25	35	0	0	0	0	0	0	0	0	0	6857	89.13	3524	94.42	435	99.31
18	ENSG00000167315	ENSG00000167315.18	ACAA2	acetyl-CoA acyltransferase 2 [Source:HGNC Symbol;Acc:HGNC:83]	FALSE	FALSE	FALSE	FALSE	FALSE	FALSE	.	.	FALSE	.	FALSE	FALSE	.	.	.	.	7	.	.	.	0	0	0	0	0	0	0	0	0	0	0	0	0	0	0	0	0	0	0	0	0	0	0	0	0	0	0	.	.	.	.	.	75	25	35	0	0	0	0	0	0	0	0	0	6857	89.13	3524	94.42	435	99.31
11	ENSG00000167323	ENSG00000167323.13	STIM1	stromal interaction molecule 1 [Source:HGNC Symbol;Acc:HGNC:11386]	FALSE	FALSE	FALSE	FALSE	FALSE	FALSE	.	.	FALSE	.	FALSE	FALSE	Definitive (GENCC:100001)>myopathy, tubular aggregate, 1 (MONDO:0024531)>Autosomal dominant (HP:0000006)|Definitive (GENCC:100001)>tubular aggregate myopathy (MONDO:0008051)>Autosomal dominant (HP:0000006)|Limited (GENCC:100004)>myopathy, tubular aggregate, 1 (MONDO:0024531)>Autosomal dominant (HP:0000006)|Moderate (GENCC:100003)>combined immunodeficiency due to STIM1 deficiency (MONDO:0013008)>Autosomal recessive (HP:0000007)|Strong (GENCC:100002)>combined immunodeficiency due to STIM1 deficiency (MONDO:0013008)>Autosomal recessive (HP:0000007)|Strong (GENCC:100002)>myopathy, tubular aggregate, 1 (MONDO:0024531)>Autosomal dominant (HP:0000006)|Supportive (GENCC:100009)>Stormorken syndrome (MONDO:0008497)>Autosomal dominant (HP:0000006)|Supportive (GENCC:100009)>combined immunodeficiency due to STIM1 deficiency (MONDO:0013008)>Autosomal recessive (HP:0000007)|Supportive (GENCC:100009)>tubular aggregate myopathy (MONDO:0008051)>Autosomal dominant (HP:0000006)	monoallelic_autosomal	limited	Musculature	1	.	Autosomal dominant|Autosomal recessive	.	10	8	0	0	0	0	0	1	0	0	0	0	0	0	0	0	0	0	5	5	0	5	0	21	13	0	0	GenCC_D_10,G2P_other_1,OMIM_D,LOEUF_1	GenCC_R_8,OMIM_R	.	.	.	75	25	35	0.28	0.52	0	0	0	0	21	13	0	899	98.58	2004	96.82	435	99.31	Stim1	ENSMUSG00000030987	STIM1	ENSG00000167323
11	ENSG00000167325	ENSG00000167325.15	RRM1	ribonucleotide reductase catalytic subunit M1 [Source:HGNC Symbol;Acc:HGNC:10451]	FALSE	FALSE	FALSE	FALSE	FALSE	FALSE	.	.	FALSE	.	FALSE	FALSE	Limited (GENCC:100004)>progressive external ophthalmoplegia with mitochondrial DNA deletions (MONDO:0000090)>Autosomal dominant (HP:0000006)|Limited (GENCC:100004)>progressive external ophthalmoplegia with mitochondrial DNA deletions (MONDO:0000090)>Autosomal recessive (HP:0000007)	biallelic_autosomal|monoallelic_autosomal	limited	.	0	.	Autosomal dominant|Autosomal recessive	.	1	1	0	0	0	0	0	1	0	1	0	0	0	0	0	0	0	0	5	5	0	10	0	17	7	0	0	GenCC_D_1,G2P_other_1,OMIM_D,LOEUF_0	GenCC_R_1,G2P_other_1,OMIM_R	.	.	.	75	25	35	0.2266666666666666	0.28	0	0	0	0	17	7	0	1125	98.22	2793	95.57	435	99.31
11	ENSG00000167332	ENSG00000167332.9	OR51E2	olfactory receptor family 51 subfamily E member 2 [Source:HGNC Symbol;Acc:HGNC:15195]	FALSE	FALSE	FALSE	FALSE	FALSE	FALSE	.	.	FALSE	.	FALSE	FALSE	.	.	.	.	8	.	.	.	0	0	0	0	0	0	0	0	0	0	0	0	0	0	0	0	0	0	0	0	0	0	0	0	0	0	0	.	.	.	.	.	75	25	35	0	0	0	0	0	0	0	0	0	6857	89.13	3524	94.42	435	99.31	Or51e2	ENSMUSG00000043366	OR51E2	ENSG00000167332
11	ENSG00000167333	ENSG00000167333.13	TRIM68	tripartite motif containing 68 [Source:HGNC Symbol;Acc:HGNC:21161]	FALSE	FALSE	FALSE	FALSE	FALSE	FALSE	.	.	FALSE	.	FALSE	FALSE	.	.	.	.	7	.	.	.	0	0	0	0	0	0	0	0	0	0	0	0	0	0	0	0	0	0	0	0	0	0	0	0	0	0	0	.	.	.	.	.	75	25	35	0	0	0	0	0	0	0	0	0	6857	89.13	3524	94.42	435	99.31
11	ENSG00000167346	ENSG00000167346.9	MMP26	matrix metallopeptidase 26 [Source:HGNC Symbol;Acc:HGNC:14249]	FALSE	FALSE	FALSE	FALSE	FALSE	FALSE	.	.	FALSE	.	FALSE	FALSE	.	.	.	.	8	.	.	.	0	0	0	0	0	0	0	0	0	0	0	0	0	0	0	0	0	0	0	0	0	0	0	0	0	0	0	.	.	.	.	.	75	25	35	0	0	0	0	0	0	0	0	0	6857	89.13	3524	94.42	435	99.31
11	ENSG00000167355	ENSG00000167355.8	OR51B5	olfactory receptor family 51 subfamily B member 5 [Source:HGNC Symbol;Acc:HGNC:19599]	.	.	.	.	.	.	.	.	FALSE	.	FALSE	FALSE	.	.	.	.	9	.	.	.	0	0	0	0	0	0	0	0	0	0	0	0	0	0	0	0	0	0	0	0	0	0	0	0	0	0	0	.	.	.	.	.	75	25	35	0	0	0	0	0	0	0	0	0	6857	89.13	3524	94.42	435	99.31
11	ENSG00000167359	ENSG00000167359.8	OR51I1	olfactory receptor family 51 subfamily I member 1 [Source:HGNC Symbol;Acc:HGNC:15200]	FALSE	FALSE	FALSE	FALSE	FALSE	FALSE	.	.	FALSE	.	FALSE	FALSE	.	.	.	.	8	.	.	.	0	0	0	0	0	0	0	0	0	0	0	0	0	0	0	0	0	0	0	0	0	0	0	0	0	0	0	.	.	.	.	.	75	25	35	0	0	0	0	0	0	0	0	0	6857	89.13	3524	94.42	435	99.31
11	ENSG00000167360	ENSG00000167360.6	OR51Q1	olfactory receptor family 51 subfamily Q member 1 [Source:HGNC Symbol;Acc:HGNC:14851]	FALSE	FALSE	FALSE	FALSE	FALSE	FALSE	.	.	FALSE	.	FALSE	FALSE	.	.	.	.	9	.	.	.	0	0	0	0	0	0	0	0	0	0	0	0	0	0	0	0	0	0	0	0	0	0	0	0	0	0	0	.	.	.	.	.	75	25	35	0	0	0	0	0	0	0	0	0	6857	89.13	3524	94.42	435	99.31
17	ENSG00000167363	ENSG00000167363.14	FN3K	fructosamine 3 kinase [Source:HGNC Symbol;Acc:HGNC:24822]	FALSE	FALSE	FALSE	FALSE	FALSE	FALSE	.	.	FALSE	.	FALSE	FALSE	.	.	.	.	7	.	.	.	0	0	0	0	0	0	0	0	0	0	0	0	0	0	0	0	0	0	0	0	0	0	0	0	0	0	0	.	.	.	.	.	75	25	35	0	0	0	0	0	0	0	0	0	6857	89.13	3524	94.42	435	99.31
16	ENSG00000167371	ENSG00000167371.21	PRRT2	proline rich transmembrane protein 2 [Source:HGNC Symbol;Acc:HGNC:30500]	FALSE	FALSE	FALSE	FALSE	FALSE	FALSE	2	.	FALSE	Expert|Expert Review Green|NHS GMS|NIHRBR-RD Consortium SPEED_v3.0_20170404|UKGTN|Victorian Clinical Genetics Services|Wessex and West Midlands GLH	FALSE	FALSE	Definitive (GENCC:100001)>infantile convulsions and choreoathetosis (MONDO:0011178)>Autosomal dominant (HP:0000006)|Strong (GENCC:100002)>episodic kinesigenic dyskinesia 1 (MONDO:0007494)>Autosomal dominant (HP:0000006)|Strong (GENCC:100002)>episodic kinesigenic dyskinesia 1 (MONDO:0100352)>Autosomal dominant (HP:0000006)|Strong (GENCC:100002)>infantile convulsions and choreoathetosis (MONDO:0011178)>Autosomal dominant (HP:0000006)|Strong (GENCC:100002)>seizures, benign familial infantile, 2 (MONDO:0011593)>Autosomal dominant (HP:0000006)|Supportive (GENCC:100009)>benign familial infantile epilepsy (MONDO:0017615)>Autosomal dominant (HP:0000006)|Supportive (GENCC:100009)>childhood onset GLUT1 deficiency syndrome 2 (MONDO:0012805)>Autosomal dominant (HP:0000006)|Supportive (GENCC:100009)>episodic kinesigenic dyskinesia 1 (MONDO:0007494)>Autosomal dominant (HP:0000006)|Supportive (GENCC:100009)>familial or sporadic hemiplegic migraine (MONDO:0018925)>Autosomal dominant (HP:0000006)|Supportive (GENCC:100009)>infantile convulsions and choreoathetosis (MONDO:0011178)>Autosomal dominant (HP:0000006)|Supportive (GENCC:100009)>paroxysmal nonkinesigenic dyskinesia 1 (MONDO:0007326)>Autosomal dominant (HP:0000006)	biallelic_autosomal|monoallelic_autosomal	definitive	Brain/Cognition	2	Expert Review Amber	Autosomal dominant	.	10	0	0	0	0	0	10	0	10	0	0	0	0	0	0	5	10	5	5	0	0	1	0	26	10	0	20	GenCC_D_10,G2P_brain_10,OMIM_D,LOEUF_2	G2P_brain_10	.	GEL_ID_5,GEL_EPI_10,GEL_Ataxia	.	75	25	35	0.3466666666666667	0.4	0	6.933333333333334	8	0	32.93333333333334	18	0	499	99.21	1434	97.73	435	99.31
16	ENSG00000167377	ENSG00000167377.19	ZNF23	zinc finger protein 23 [Source:HGNC Symbol;Acc:HGNC:13023]	FALSE	FALSE	FALSE	FALSE	FALSE	FALSE	.	.	FALSE	.	FALSE	FALSE	No Known Disease Relationship (GENCC:100008)>Tourette syndrome (MONDO:0007661)>Unknown (HP:0000005)	.	.	.	5	.	.	.	0	0	0	0	0	0	0	0	0	0	0	0	0	0	0	0	0	0	0	0	0	0	0	0	0	0	0	.	.	.	.	.	75	25	35	0	0	0	0	0	0	0	0	0	6857	89.13	3524	94.42	435	99.31	Zfp612	ENSMUSG00000044676	ZNF23	ENSG00000167377
19	ENSG00000167378	ENSG00000167378.10	IRGQ	immunity related GTPase Q [Source:HGNC Symbol;Acc:HGNC:24868]	FALSE	FALSE	FALSE	FALSE	FALSE	FALSE	.	.	FALSE	.	FALSE	FALSE	.	.	.	.	4	.	.	.	0	0	0	0	0	0	0	0	0	0	0	0	0	0	0	0	0	0	0	0	0	0	0	0	0	0	0	.	.	.	.	.	75	25	35	0	0	0	0	0	0	0	0	0	6857	89.13	3524	94.42	435	99.31
19	ENSG00000167380	ENSG00000167380.17	ZNF226	zinc finger protein 226 [Source:HGNC Symbol;Acc:HGNC:13019]	FALSE	FALSE	FALSE	FALSE	FALSE	FALSE	.	.	FALSE	.	FALSE	FALSE	.	.	.	.	6	.	.	.	0	0	0	0	0	0	0	0	0	0	0	0	0	0	0	0	0	0	0	0	0	0	0	0	0	0	0	.	.	.	.	.	75	25	35	0	0	0	0	0	0	0	0	0	6857	89.13	3524	94.42	435	99.31
19	ENSG00000167384	ENSG00000167384.11	ZNF180	zinc finger protein 180 [Source:HGNC Symbol;Acc:HGNC:12970]	FALSE	FALSE	FALSE	FALSE	FALSE	FALSE	.	.	FALSE	.	FALSE	FALSE	.	.	.	.	4	.	.	.	0	0	0	0	0	0	0	0	0	0	0	0	0	0	0	0	0	0	0	0	0	0	0	0	0	0	0	.	.	.	.	.	75	25	35	0	0	0	0	0	0	0	0	0	6857	89.13	3524	94.42	435	99.31
20	ENSG00000167390	ENSG00000167390.8	POM121L3P	POM121 transmembrane nucleoporin like 3, pseudogene [Source:HGNC Symbol;Acc:HGNC:16440]	.	.	.	.	.	.	.	.	.	.	.	.	.	.	.	.	.	.	.	.	0	0	0	0	0	0	0	0	0	0	0	0	0	0	0	0	0	0	0	0	0	0	0	0	0	0	0	.	.	.	.	.	75	25	35	0	0	0	0	0	0	0	0	0	6857	89.13	3524	94.42	435	99.31
X	ENSG00000167393	ENSG00000167393.18	PPP2R3B	protein phosphatase 2 regulatory subunit B''beta [Source:HGNC Symbol;Acc:HGNC:13417]	.	.	.	.	.	.	.	.	.	.	FALSE	FALSE	.	.	.	.	4	.	.	.	0	0	0	0	0	0	0	0	0	0	0	0	0	0	0	0	0	0	0	0	0	0	0	0	0	0	0	.	.	.	.	.	75	25	35	0	0	0	0	0	0	0	0	0	6857	89.13	3524	94.42	435	99.31
16	ENSG00000167394	ENSG00000167394.13	ZNF668	zinc finger protein 668 [Source:HGNC Symbol;Acc:HGNC:25821]	FALSE	FALSE	FALSE	FALSE	FALSE	FALSE	.	.	FALSE	.	FALSE	FALSE	Limited (GENCC:100004)>neurodevelopmental disorder with poor growth, large ears, and dysmorphic facies (MONDO:0859350)>Autosomal recessive (HP:0000007)|Limited (GENCC:100004)>neurodevelopmental disorder with poor growth, large ears, and dysmorphic facies (MONDO:0859350)>Unknown (HP:0000005)	.	.	.	2	Expert Review Amber|Literature	Autosomal recessive	.	0	1	0	0	0	0	0	0	0	0	0	0	0	0	0	5	0	0	0	5	0	1	0	1	6	0	5	LOEUF_2	GenCC_R_1,OMIM_R	.	GEL_ID_5	.	75	25	35	0.0133333	0.24	0	0.0666667	1.2	0	1.0666666666666669	7.2	0	5396	91.45	2780	95.59	435	99.31
16	ENSG00000167395	ENSG00000167395.10	ZNF646	zinc finger protein 646 [Source:HGNC Symbol;Acc:HGNC:29004]	FALSE	FALSE	FALSE	FALSE	FALSE	FALSE	.	.	FALSE	.	FALSE	FALSE	.	.	.	.	2	.	.	.	0	0	0	0	0	0	0	0	0	0	0	0	0	0	0	0	0	0	0	0	0	1	0	1	0	0	0	LOEUF_2	.	.	.	.	75	25	35	0.0133333	0	0	0	0	0	1	0	0	5490	91.3	3524	94.42	435	99.31
16	ENSG00000167397	ENSG00000167397.15	VKORC1	vitamin K epoxide reductase complex subunit 1 [Source:HGNC Symbol;Acc:HGNC:23663]	FALSE	FALSE	FALSE	FALSE	FALSE	FALSE	.	.	FALSE	.	FALSE	FALSE	Limited (GENCC:100004)>vitamin K-dependent clotting factors, combined deficiency of, type 2 (MONDO:0011837)>Unknown (HP:0000005)|Moderate (GENCC:100003)>vitamin K-dependent clotting factors, combined deficiency of, type 2 (MONDO:0011837)>Autosomal recessive (HP:0000007)|Supportive (GENCC:100009)>vitamin K-dependent clotting factors, combined deficiency of, type 1 (MONDO:0010187)>Autosomal recessive (HP:0000007)	.	.	.	5	.	Autosomal dominant|Autosomal recessive	.	0	5	0	0	0	0	0	0	0	0	0	0	0	0	0	0	0	0	5	5	0	0	0	5	10	0	0	OMIM_D	GenCC_R_5,OMIM_R	.	.	.	75	25	35	0.0666667	0.4	0	0	0	0	5	10	0	3555	94.37	2542	95.97	435	99.31
19	ENSG00000167414	ENSG00000167414.5	GNG8	G protein subunit gamma 8 [Source:HGNC Symbol;Acc:HGNC:19664]	FALSE	FALSE	FALSE	FALSE	FALSE	FALSE	.	.	FALSE	.	FALSE	FALSE	.	.	.	.	8	.	.	.	0	0	0	0	0	0	0	0	0	0	0	0	0	0	0	0	0	0	0	0	0	0	0	0	0	0	0	.	.	.	.	.	75	25	35	0	0	0	0	0	0	0	0	0	6857	89.13	3524	94.42	435	99.31
17	ENSG00000167419	ENSG00000167419.11	LPO	lactoperoxidase [Source:HGNC Symbol;Acc:HGNC:6678]	FALSE	FALSE	FALSE	FALSE	FALSE	FALSE	.	.	FALSE	.	FALSE	FALSE	.	.	.	.	6	.	.	.	0	0	0	0	0	0	0	0	0	0	0	0	0	0	0	0	0	0	0	0	0	0	0	0	0	0	0	.	.	.	.	.	75	25	35	0	0	0	0	0	0	0	0	0	6857	89.13	3524	94.42	435	99.31
17	ENSG00000167434	ENSG00000167434.10	CA4	carbonic anhydrase 4 [Source:HGNC Symbol;Acc:HGNC:1375]	FALSE	FALSE	FALSE	FALSE	FALSE	FALSE	.	.	FALSE	.	FALSE	FALSE	Strong (GENCC:100002)>retinitis pigmentosa 17 (MONDO:0010945)>Autosomal dominant (HP:0000006)|Supportive (GENCC:100009)>retinitis pigmentosa (MONDO:0019200)>Autosomal dominant (HP:0000006)	.	.	.	6	.	Autosomal dominant	.	8	0	0	0	0	0	0	0	0	0	0	0	0	0	0	0	0	0	5	0	0	0	0	13	0	0	0	GenCC_D_8,OMIM_D	.	.	.	.	75	25	35	0.1733333333333333	0	0	0	0	0	13	0	0	1589	97.48	3524	94.42	435	99.31
17	ENSG00000167447	ENSG00000167447.13	SMG8	SMG8 nonsense mediated mRNA decay factor [Source:HGNC Symbol;Acc:HGNC:25551]	FALSE	FALSE	FALSE	FALSE	FALSE	FALSE	.	.	FALSE	.	FALSE	FALSE	Definitive (GENCC:100001)>Alzahrani-Kuwahara syndrome (MONDO:0859136)>Autosomal recessive (HP:0000007)|Moderate (GENCC:100003)>Alzahrani-Kuwahara syndrome (MONDO:0859136)>Autosomal recessive (HP:0000007)|Strong (GENCC:100002)>Alzahrani-Kuwahara syndrome (MONDO:0859136)>Autosomal recessive (HP:0000007)	biallelic_autosomal	strong	.	2	Expert Review Green|Expert list	Autosomal recessive	.	0	10	0	0	0	0	0	0	0	8	0	0	0	0	0	10	0	0	0	5	0	1	0	1	23	0	10	LOEUF_2	GenCC_R_10,G2P_other_8,OMIM_R	.	GEL_ID_10	.	75	25	35	0.0133333	0.92	0	0.1333333333333333	9.2	0	1.1333333333333333	32.2	0	5309	91.59	608	99.04	435	99.31
19	ENSG00000167459	ENSG00000167459.17	LINC00905	long intergenic non-protein coding RNA 905 [Source:HGNC Symbol;Acc:HGNC:26334]	.	.	.	.	.	.	.	.	.	.	.	.	.	.	.	.	.	.	.	.	0	0	0	0	0	0	0	0	0	0	0	0	0	0	0	0	0	0	0	0	0	0	0	0	0	0	0	.	.	.	.	.	75	25	35	0	0	0	0	0	0	0	0	0	6857	89.13	3524	94.42	435	99.31
19	ENSG00000167460	ENSG00000167460.17	TPM4	tropomyosin 4 [Source:HGNC Symbol;Acc:HGNC:12013]	FALSE	FALSE	FALSE	FALSE	FALSE	FALSE	.	.	FALSE	.	FALSE	FALSE	Moderate (GENCC:100003)>TPM4-related platelet disorder (MONDO:0100487)>Autosomal dominant (HP:0000006)|Supportive (GENCC:100009)>autosomal dominant macrothrombocytopenia (MONDO:0015372)>Autosomal dominant (HP:0000006)	.	.	.	2	.	Autosomal dominant	.	5	0	0	0	0	0	0	0	0	0	0	0	0	0	0	0	0	0	5	0	0	1	0	11	0	0	0	GenCC_D_5,OMIM_D,LOEUF_2	.	.	.	.	75	25	35	0.1466666666666666	0	0	0	0	0	11	0	0	1882	97.02	3524	94.42	435	99.31
19	ENSG00000167461	ENSG00000167461.12	RAB8A	RAB8A, member RAS oncogene family [Source:HGNC Symbol;Acc:HGNC:7007]	FALSE	FALSE	FALSE	FALSE	FALSE	FALSE	.	.	FALSE	.	FALSE	FALSE	.	.	.	.	0	.	.	.	0	0	0	0	0	0	0	0	0	0	0	0	0	0	0	0	0	0	0	0	0	10	0	10	0	0	0	LOEUF_0	.	.	.	.	75	25	35	0.1333333333333333	0	0	0	0	0	10	0	0	2079	96.71	3524	94.42	435	99.31
19	ENSG00000167468	ENSG00000167468.20	GPX4	glutathione peroxidase 4 [Source:HGNC Symbol;Acc:HGNC:4556]	FALSE	FALSE	FALSE	FALSE	FALSE	FALSE	.	.	FALSE	.	FALSE	FALSE	Moderate (GENCC:100003)>spondylometaphyseal dysplasia, Sedaghatian type (MONDO:0009593)>Autosomal recessive (HP:0000007)|Strong (GENCC:100002)>spondylometaphyseal dysplasia, Sedaghatian type (MONDO:0009593)>Autosomal recessive (HP:0000007)|Supportive (GENCC:100009)>spondylometaphyseal dysplasia, Sedaghatian type (MONDO:0009593)>Autosomal recessive (HP:0000007)	biallelic_autosomal	strong	.	7	.	Autosomal recessive	.	0	8	0	0	0	0	0	0	0	8	0	0	0	0	0	0	0	0	0	5	0	0	0	0	21	0	0	.	GenCC_R_8,G2P_other_8,OMIM_R	.	.	.	75	25	35	0	0.84	0	0	0	0	0	21	0	6857	89.13	1215	98.08	435	99.31	Gpx4	ENSMUSG00000075706	GPX4	ENSG00000167468
19	ENSG00000167470	ENSG00000167470.14	MIDN	midnolin [Source:HGNC Symbol;Acc:HGNC:16298]	FALSE	FALSE	FALSE	FALSE	FALSE	FALSE	.	.	FALSE	.	FALSE	FALSE	.	.	.	.	3	.	.	.	0	0	0	0	0	0	0	0	0	0	0	0	0	0	0	0	0	0	0	0	0	0	0	0	0	0	0	.	.	.	.	.	75	25	35	0	0	0	0	0	0	0	0	0	6857	89.13	3524	94.42	435	99.31
19	ENSG00000167476	ENSG00000167476.10	JSRP1	junctional sarcoplasmic reticulum protein 1 [Source:HGNC Symbol;Acc:HGNC:24963]	FALSE	FALSE	FALSE	FALSE	FALSE	FALSE	.	.	FALSE	.	FALSE	FALSE	.	.	.	.	9	.	.	.	0	0	0	0	0	0	0	0	0	0	0	0	0	0	0	0	0	0	0	0	0	0	0	0	0	0	0	.	.	.	.	.	75	25	35	0	0	0	0	0	0	0	0	0	6857	89.13	3524	94.42	435	99.31
19	ENSG00000167483	ENSG00000167483.19	NIBAN3	niban apoptosis regulator 3 [Source:HGNC Symbol;Acc:HGNC:24130]	FALSE	FALSE	FALSE	FALSE	FALSE	FALSE	.	.	FALSE	.	.	.	.	.	.	.	6	.	.	.	0	0	0	0	0	0	0	0	0	0	0	0	0	0	0	0	0	0	0	0	0	0	0	0	0	0	0	.	.	.	.	.	75	25	35	0	0	0	0	0	0	0	0	0	6857	89.13	3524	94.42	435	99.31
19	ENSG00000167487	ENSG00000167487.12	KLHL26	kelch like family member 26 [Source:HGNC Symbol;Acc:HGNC:25623]	FALSE	FALSE	FALSE	FALSE	FALSE	FALSE	.	.	FALSE	.	FALSE	FALSE	.	.	.	.	5	.	.	.	0	0	0	0	0	0	0	0	0	0	0	0	0	0	0	0	0	0	0	0	0	0	0	0	0	0	0	.	.	.	.	.	75	25	35	0	0	0	0	0	0	0	0	0	6857	89.13	3524	94.42	435	99.31
19	ENSG00000167491	ENSG00000167491.18	GATAD2A	GATA zinc finger domain containing 2A [Source:HGNC Symbol;Acc:HGNC:29989]	FALSE	FALSE	FALSE	FALSE	FALSE	FALSE	.	.	FALSE	.	FALSE	FALSE	.	.	.	.	0	.	.	.	0	0	0	0	0	0	0	0	0	0	0	0	0	0	0	0	0	0	0	0	0	10	0	10	0	0	0	LOEUF_0	.	.	.	.	75	25	35	0.1333333333333333	0	0	0	0	0	10	0	0	2079	96.71	3524	94.42	435	99.31
17	ENSG00000167494	ENSG00000167494.10	NOS2P2	nitric oxide synthase 2 pseudogene 2 [Source:HGNC Symbol;Acc:HGNC:7874]	.	.	.	.	.	.	.	.	.	.	.	.	.	.	.	.	.	.	.	.	0	0	0	0	0	0	0	0	0	0	0	0	0	0	0	0	0	0	0	0	0	0	0	0	0	0	0	.	.	.	.	.	75	25	35	0	0	0	0	0	0	0	0	0	6857	89.13	3524	94.42	435	99.31
16	ENSG00000167508	ENSG00000167508.12	MVD	mevalonate diphosphate decarboxylase [Source:HGNC Symbol;Acc:HGNC:7529]	FALSE	FALSE	FALSE	FALSE	FALSE	FALSE	.	.	FALSE	.	FALSE	FALSE	Strong (GENCC:100002)>porokeratosis 7, multiple types (MONDO:0013868)>Autosomal dominant (HP:0000006)|Supportive (GENCC:100009)>disseminated superficial actinic porokeratosis (MONDO:0019212)>Autosomal dominant (HP:0000006)	.	.	.	8	.	Autosomal dominant	.	8	0	0	0	0	0	0	0	0	0	0	0	0	0	0	0	0	0	5	0	0	0	0	13	0	0	0	GenCC_D_8,OMIM_D	.	.	.	.	75	25	35	0.1733333333333333	0	0	0	0	0	13	0	0	1589	97.48	3524	94.42	435	99.31
16	ENSG00000167513	ENSG00000167513.9	CDT1	chromatin licensing and DNA replication factor 1 [Source:HGNC Symbol;Acc:HGNC:24576]	FALSE	FALSE	FALSE	FALSE	FALSE	FALSE	.	.	FALSE	.	FALSE	FALSE	Definitive (GENCC:100001)>Meier-Gorlin syndrome 4 (MONDO:0013431)>Autosomal recessive (HP:0000007)|Strong (GENCC:100002)>Meier-Gorlin syndrome 4 (MONDO:0013431)>Autosomal recessive (HP:0000007)|Supportive (GENCC:100009)>Meier-Gorlin syndrome (MONDO:0016817)>Autosomal dominant (HP:0000006)	biallelic_autosomal	definitive	Brain/Cognition|Ear|Skeleton	6	Expert Review Red	Autosomal recessive	.	3	10	0	0	0	0	0	0	10	0	0	0	0	0	0	1	0	0	0	5	0	0	0	3	25	0	1	GenCC_D_3	GenCC_R_10,G2P_brain_10,OMIM_R	.	GEL_ID_1	.	75	25	35	0.04	1	0	0.04	1	0	3.04	26	0	4955	92.15	819	98.7	435	99.31
16	ENSG00000167515	ENSG00000167515.11	TRAPPC2L	trafficking protein particle complex subunit 2L [Source:HGNC Symbol;Acc:HGNC:30887]	FALSE	FALSE	FALSE	FALSE	FALSE	FALSE	.	.	FALSE	.	FALSE	FALSE	Limited (GENCC:100004)>encephalopathy, progressive, early-onset, with episodic rhabdomyolysis (MONDO:0032681)>Autosomal recessive (HP:0000007)|Strong (GENCC:100002)>encephalopathy, progressive, early-onset, with episodic rhabdomyolysis (MONDO:0032681)>Autosomal recessive (HP:0000007)	biallelic_autosomal	limited	.	9	Expert Review Amber|Literature	Autosomal recessive	3	0	8	0	0	0	0	0	0	0	1	0	0	1	0	0	5	0	0	0	5	0	0	0	0	14	0	6	.	GenCC_R_8,G2P_other_1,OMIM_R	.	GEL_ID_5	SFARI_3	75	25	35	0	0.56	0	0	3.3600000000000003	0	0	17.36	0	6857	89.13	1465	97.68	435	99.31
16	ENSG00000167522	ENSG00000167522.17	ANKRD11	ankyrin repeat domain containing 11 [Source:HGNC Symbol;Acc:HGNC:21316]	TRUE	TRUE	TRUE	TRUE	TRUE	TRUE	.	Expert Review Amber|SFARI	TRUE	Expert Review|Expert Review Green	FALSE	TRUE	Definitive (GENCC:100001)>KBG syndrome (MONDO:0007846)>Autosomal dominant (HP:0000006)|Limited (GENCC:100004)>congenital heart defects, multiple types (MONDO:0000119)>Autosomal dominant (HP:0000006)|Strong (GENCC:100002)>KBG syndrome (MONDO:0007846)>Autosomal dominant (HP:0000006)|Supportive (GENCC:100009)>KBG syndrome (MONDO:0007846)>Autosomal dominant (HP:0000006)	monoallelic_autosomal	definitive	Brain/Cognition|Skeleton|Teeth and Dentition	0	Expert Review Green|Radboud University Medical Center, Nijmegen|Victorian Clinical Genetics Services	Autosomal dominant	1	10	0	0	10	10	5	10	0	0	0	0	0	10	10	5	10	10	0	5	0	0	10	0	70	0	0	35	GenCC_D_10,Fu_ASD72_10,Fu_NDD373_10,Epi25k_FDR_5,G2P_brain_10,DDD,OMIM_D,LOEUF_0	.	.	GEL_ASD_5,GEL_ID_10,GEL_EPI_10	SFARI_1	75	25	35	0.9333333333333332	0	0	32.666666666666664	0	0	102.66666666666666	0	0	4	100	3524	94.42	435	99.31	Ankrd11	ENSMUSG00000035569	ANKRD11	ENSG00000167522
16	ENSG00000167523	ENSG00000167523.15	SPATA33	spermatogenesis associated 33 [Source:HGNC Symbol;Acc:HGNC:26463]	FALSE	FALSE	FALSE	FALSE	FALSE	FALSE	.	.	FALSE	.	FALSE	FALSE	.	.	.	.	9	.	.	.	0	0	0	0	0	0	0	0	0	0	0	0	0	0	0	0	0	0	0	0	0	0	0	0	0	0	0	.	.	.	.	.	75	25	35	0	0	0	0	0	0	0	0	0	6857	89.13	3524	94.42	435	99.31
17	ENSG00000167524	ENSG00000167524.17	RSKR	ribosomal protein S6 kinase related [Source:HGNC Symbol;Acc:HGNC:26314]	FALSE	FALSE	FALSE	FALSE	FALSE	FALSE	.	.	.	.	.	.	.	.	.	.	5	.	.	.	0	0	0	0	0	0	0	0	0	0	0	0	0	0	0	0	0	0	0	0	0	0	0	0	0	0	0	.	.	.	.	.	75	25	35	0	0	0	0	0	0	0	0	0	6857	89.13	3524	94.42	435	99.31
17	ENSG00000167525	ENSG00000167525.16	PROCA1	protein interacting with cyclin A1 [Source:HGNC Symbol;Acc:HGNC:28600]	FALSE	FALSE	FALSE	FALSE	FALSE	FALSE	.	.	FALSE	.	FALSE	FALSE	.	.	.	.	7	.	.	.	0	0	0	0	0	0	0	0	0	0	0	0	0	0	0	0	0	0	0	0	0	0	0	0	0	0	0	.	.	.	.	.	75	25	35	0	0	0	0	0	0	0	0	0	6857	89.13	3524	94.42	435	99.31
16	ENSG00000167526	ENSG00000167526.14	RPL13	ribosomal protein L13 [Source:HGNC Symbol;Acc:HGNC:10303]	FALSE	FALSE	FALSE	FALSE	FALSE	FALSE	.	.	FALSE	.	FALSE	FALSE	Limited (GENCC:100004)>spondyloepimetaphyseal dysplasia, Isidor-Toutain type (MONDO:0032885)>Autosomal dominant (HP:0000006)|Moderate (GENCC:100003)>spondyloepiphyseal dysplasia (MONDO:0016761)>Autosomal dominant (HP:0000006)|Strong (GENCC:100002)>spondyloepimetaphyseal dysplasia, Isidor-Toutain type (MONDO:0032885)>Autosomal dominant (HP:0000006)	monoallelic_autosomal	limited	Skeleton	1	.	Autosomal dominant	.	8	0	0	0	0	0	0	1	0	0	0	0	0	0	0	0	0	0	5	0	0	5	0	19	0	0	0	GenCC_D_8,G2P_other_1,OMIM_D,LOEUF_1	.	.	.	.	75	25	35	0.2533333333333333	0	0	0	0	0	19	0	0	1011	98.4	3524	94.42	435	99.31
12	ENSG00000167528	ENSG00000167528.13	ZNF641	zinc finger protein 641 [Source:HGNC Symbol;Acc:HGNC:31834]	FALSE	FALSE	FALSE	FALSE	FALSE	FALSE	.	.	FALSE	.	FALSE	FALSE	.	.	.	.	3	.	.	.	0	0	0	0	0	0	0	0	0	0	0	0	0	0	0	0	0	0	0	0	0	0	0	0	0	0	0	.	.	.	.	.	75	25	35	0	0	0	0	0	0	0	0	0	6857	89.13	3524	94.42	435	99.31
12	ENSG00000167531	ENSG00000167531.6	LALBA	lactalbumin alpha [Source:HGNC Symbol;Acc:HGNC:6480]	FALSE	FALSE	FALSE	FALSE	FALSE	FALSE	.	.	FALSE	.	FALSE	FALSE	.	.	.	.	4	.	.	.	0	0	0	0	0	0	0	0	0	0	0	0	0	0	0	0	0	0	0	0	0	0	0	0	0	0	0	.	.	.	.	.	75	25	35	0	0	0	0	0	0	0	0	0	6857	89.13	3524	94.42	435	99.31
12	ENSG00000167535	ENSG00000167535.8	CACNB3	calcium voltage-gated channel auxiliary subunit beta 3 [Source:HGNC Symbol;Acc:HGNC:1403]	FALSE	FALSE	FALSE	FALSE	FALSE	FALSE	.	.	FALSE	.	FALSE	FALSE	.	.	.	.	3	.	.	.	0	0	0	0	0	0	0	0	0	0	0	0	0	0	0	0	0	0	0	0	0	0	0	0	0	0	0	.	.	.	.	.	75	25	35	0	0	0	0	0	0	0	0	0	6857	89.13	3524	94.42	435	99.31
17	ENSG00000167536	ENSG00000167536.14	DHRS13	dehydrogenase/reductase 13 [Source:HGNC Symbol;Acc:HGNC:28326]	FALSE	FALSE	FALSE	FALSE	FALSE	FALSE	.	.	FALSE	.	FALSE	FALSE	.	.	.	.	5	.	.	.	0	0	0	0	0	0	0	0	0	0	0	0	0	0	0	0	0	0	0	0	0	0	0	0	0	0	0	.	.	.	.	.	75	25	35	0	0	0	0	0	0	0	0	0	6857	89.13	3524	94.42	435	99.31
17	ENSG00000167543	ENSG00000167543.16	TP53I13	tumor protein p53 inducible protein 13 [Source:HGNC Symbol;Acc:HGNC:25102]	FALSE	FALSE	FALSE	FALSE	FALSE	FALSE	.	.	FALSE	.	FALSE	FALSE	.	.	.	.	5	.	.	.	0	0	0	0	0	0	0	0	0	0	0	0	0	0	0	0	0	0	0	0	0	0	0	0	0	0	0	.	.	.	.	.	75	25	35	0	0	0	0	0	0	0	0	0	6857	89.13	3524	94.42	435	99.31
12	ENSG00000167548	ENSG00000167548.18	KMT2D	lysine methyltransferase 2D [Source:HGNC Symbol;Acc:HGNC:7133]	FALSE	FALSE	TRUE	TRUE	TRUE	TRUE	.	.	TRUE	.	FALSE	FALSE	Definitive (GENCC:100001)>Kabuki syndrome 1 (MONDO:0007843)>Autosomal dominant (HP:0000006)|Moderate (GENCC:100003)>choanal atresia-athelia-hypothyroidism-delayed puberty-short stature syndrome (MONDO:0035651)>Autosomal dominant (HP:0000006)|Strong (GENCC:100002)>Kabuki syndrome 1 (MONDO:0007843)>Autosomal dominant (HP:0000006)|Strong (GENCC:100002)>branchial arch abnormalities, choanal atresia, athelia, hearing loss, and hypothyroidism syndrome (MONDO:0859345)>Autosomal dominant (HP:0000006)|Supportive (GENCC:100009)>Kabuki syndrome (MONDO:0016512)>Autosomal dominant (HP:0000006)	monoallelic_autosomal	definitive	Brain/Cognition|Face|Kidney Renal Tract|Skeleton	0	Eligibility statement prior genetic testing|Expert Review Green|Victorian Clinical Genetics Services	Autosomal dominant	.	10	0	0	0	10	0	10	0	0	0	0	0	0	10	0	10	0	0	5	0	0	10	0	55	0	0	10	GenCC_D_10,Fu_NDD373_10,G2P_brain_10,DDD,OMIM_D,LOEUF_0	.	.	GEL_ID_10	.	75	25	35	0.7333333333333333	0	0	7.333333333333333	0	0	62.333333333333336	0	0	178	99.72	3524	94.42	435	99.31	Kmt2d	ENSMUSG00000048154	KMT2D	ENSG00000167548
17	ENSG00000167549	ENSG00000167549.19	CORO6	coronin 6 [Source:HGNC Symbol;Acc:HGNC:21356]	FALSE	FALSE	FALSE	FALSE	FALSE	FALSE	.	.	FALSE	.	FALSE	FALSE	.	.	.	.	5	.	.	.	0	0	0	0	0	0	0	0	0	0	0	0	0	0	0	0	0	0	0	0	0	0	0	0	0	0	0	.	.	.	.	.	75	25	35	0	0	0	0	0	0	0	0	0	6857	89.13	3524	94.42	435	99.31
12	ENSG00000167550	ENSG00000167550.11	RHEBL1	RHEB like 1 [Source:HGNC Symbol;Acc:HGNC:21166]	FALSE	FALSE	FALSE	FALSE	FALSE	FALSE	.	.	FALSE	.	FALSE	FALSE	.	.	.	.	7	.	.	.	0	0	0	0	0	0	0	0	0	0	0	0	0	0	0	0	0	0	0	0	0	0	0	0	0	0	0	.	.	.	.	.	75	25	35	0	0	0	0	0	0	0	0	0	6857	89.13	3524	94.42	435	99.31
12	ENSG00000167552	ENSG00000167552.16	TUBA1A	tubulin alpha 1a [Source:HGNC Symbol;Acc:HGNC:20766]	FALSE	FALSE	FALSE	FALSE	FALSE	FALSE	2	.	FALSE	Expert Review Green|NHS GMS|Victorian Clinical Genetics Services|Wessex and West Midlands GLH	FALSE	FALSE	Definitive (GENCC:100001)>intellectual disability, autosomal dominant 40 (MONDO:0014699)>Autosomal dominant (HP:0000006)|Definitive (GENCC:100001)>lissencephaly due to TUBA1A mutation (MONDO:0012703)>Autosomal dominant (HP:0000006)|Definitive (GENCC:100001)>tubulinopathy (MONDO:0100153)>Autosomal dominant (HP:0000006)|Strong (GENCC:100002)>lissencephaly due to TUBA1A mutation (MONDO:0012703)>Autosomal dominant (HP:0000006)|Supportive (GENCC:100009)>lissencephaly due to TUBA1A mutation (MONDO:0012703)>Autosomal dominant (HP:0000006)|Supportive (GENCC:100009)>tubulinopathy-associated dysgyria (MONDO:0018763)>Autosomal dominant (HP:0000006)	monoallelic_autosomal	definitive	Brain/Cognition	1	Expert Review Green|Radboud University Medical Center, Nijmegen|Victorian Clinical Genetics Services	Autosomal dominant	.	10	0	0	0	0	0	10	0	0	0	0	0	0	0	0	10	10	5	5	0	0	5	0	30	0	0	25	GenCC_D_10,G2P_brain_10,OMIM_D,LOEUF_1	.	.	GEL_ID_10,GEL_EPI_10,GEL_Ataxia	.	75	25	35	0.4	0	0	10	0	0	40	0	0	368	99.42	3524	94.42	435	99.31	Tuba1a	ENSMUSG00000072235	TUBA1A	ENSG00000167552
12	ENSG00000167553	ENSG00000167553.17	TUBA1C	tubulin alpha 1c [Source:HGNC Symbol;Acc:HGNC:20768]	FALSE	FALSE	FALSE	FALSE	FALSE	FALSE	.	.	FALSE	.	FALSE	FALSE	.	.	.	.	4	.	.	.	0	0	0	0	0	0	0	0	0	0	0	0	0	0	0	0	0	0	0	0	0	0	0	0	0	0	0	.	.	.	.	.	75	25	35	0	0	0	0	0	0	0	0	0	6857	89.13	3524	94.42	435	99.31
19	ENSG00000167554	ENSG00000167554.15	ZNF610	zinc finger protein 610 [Source:HGNC Symbol;Acc:HGNC:26687]	FALSE	FALSE	FALSE	FALSE	FALSE	FALSE	.	.	FALSE	.	FALSE	FALSE	.	.	.	.	8	.	.	.	0	0	0	0	0	0	0	0	0	0	0	0	0	0	0	0	0	0	0	0	0	0	0	0	0	0	0	.	.	.	.	.	75	25	35	0	0	0	0	0	0	0	0	0	6857	89.13	3524	94.42	435	99.31
19	ENSG00000167555	ENSG00000167555.14	ZNF528	zinc finger protein 528 [Source:HGNC Symbol;Acc:HGNC:29384]	FALSE	FALSE	FALSE	FALSE	FALSE	FALSE	.	.	FALSE	.	FALSE	FALSE	.	.	.	.	8	.	.	.	0	0	0	0	0	0	0	0	0	0	0	0	0	0	0	0	0	0	0	0	0	0	0	0	0	0	0	.	.	.	.	.	75	25	35	0	0	0	0	0	0	0	0	0	6857	89.13	3524	94.42	435	99.31
19	ENSG00000167562	ENSG00000167562.14	ZNF701	zinc finger protein 701 [Source:HGNC Symbol;Acc:HGNC:25597]	FALSE	FALSE	FALSE	FALSE	FALSE	FALSE	.	.	FALSE	.	FALSE	FALSE	.	.	.	.	9	.	.	.	0	0	0	0	0	0	0	0	0	0	0	0	0	0	0	0	0	0	0	0	0	0	0	0	0	0	0	.	.	.	.	.	75	25	35	0	0	0	0	0	0	0	0	0	6857	89.13	3524	94.42	435	99.31
19	ENSG00000167565	ENSG00000167565.13	SERTAD3	SERTA domain containing 3 [Source:HGNC Symbol;Acc:HGNC:17931]	FALSE	FALSE	FALSE	FALSE	FALSE	FALSE	.	.	FALSE	.	FALSE	FALSE	.	.	.	.	8	.	.	.	0	0	0	0	0	0	0	0	0	0	0	0	0	0	0	0	0	0	0	0	0	0	0	0	0	0	0	.	.	.	.	.	75	25	35	0	0	0	0	0	0	0	0	0	6857	89.13	3524	94.42	435	99.31
12	ENSG00000167566	ENSG00000167566.17	NCKAP5L	NCK associated protein 5 like [Source:HGNC Symbol;Acc:HGNC:29321]	FALSE	FALSE	FALSE	FALSE	FALSE	FALSE	.	.	FALSE	.	FALSE	FALSE	.	.	.	.	1	.	.	.	0	0	0	0	0	0	0	0	0	0	0	0	0	0	0	0	0	0	0	0	0	5	0	5	0	0	0	LOEUF_1	.	.	.	.	75	25	35	0.0666667	0	0	0	0	0	5	0	0	3555	94.37	3524	94.42	435	99.31
19	ENSG00000167578	ENSG00000167578.18	RAB4B	RAB4B, member RAS oncogene family [Source:HGNC Symbol;Acc:HGNC:9782]	FALSE	FALSE	FALSE	FALSE	FALSE	FALSE	.	.	FALSE	.	FALSE	FALSE	.	.	.	.	2	.	.	.	0	0	0	0	0	0	0	0	0	0	0	0	0	0	0	0	0	0	0	0	0	1	0	1	0	0	0	LOEUF_2	.	.	.	.	75	25	35	0.0133333	0	0	0	0	0	1	0	0	5490	91.3	3524	94.42	435	99.31
12	ENSG00000167580	ENSG00000167580.8	AQP2	aquaporin 2 [Source:HGNC Symbol;Acc:HGNC:634]	FALSE	FALSE	FALSE	FALSE	FALSE	FALSE	.	.	FALSE	.	FALSE	FALSE	Strong (GENCC:100002)>diabetes insipidus, nephrogenic, autosomal (MONDO:0007451)>Autosomal dominant (HP:0000006)|Strong (GENCC:100002)>diabetes insipidus, nephrogenic, autosomal (MONDO:0007451)>Autosomal recessive (HP:0000007)|Supportive (GENCC:100009)>nephrogenic diabetes insipidus (MONDO:0016383)>Autosomal dominant (HP:0000006)	.	.	.	8	.	Autosomal dominant|Autosomal recessive	.	8	8	0	0	0	0	0	0	0	0	0	0	0	0	0	0	0	0	5	5	0	0	0	13	13	0	0	GenCC_D_8,OMIM_D	GenCC_R_8,OMIM_R	.	.	.	75	25	35	0.1733333333333333	0.52	0	0	0	0	13	13	0	1589	97.48	2004	96.82	435	99.31
12	ENSG00000167588	ENSG00000167588.13	GPD1	glycerol-3-phosphate dehydrogenase 1 [Source:HGNC Symbol;Acc:HGNC:4455]	FALSE	FALSE	FALSE	FALSE	FALSE	FALSE	.	.	FALSE	.	FALSE	FALSE	Strong (GENCC:100002)>transient infantile hypertriglyceridemia and hepatosteatosis (MONDO:0013771)>Autosomal recessive (HP:0000007)|Supportive (GENCC:100009)>transient infantile hypertriglyceridemia and hepatosteatosis (MONDO:0013771)>Autosomal recessive (HP:0000007)	.	.	.	4	.	Autosomal recessive	.	0	8	0	0	0	0	0	0	0	0	0	0	0	0	0	0	0	0	0	5	0	0	0	0	13	0	0	.	GenCC_R_8,OMIM_R	.	.	.	75	25	35	0	0.52	0	0	0	0	0	13	0	6857	89.13	2004	96.82	435	99.31
19	ENSG00000167595	ENSG00000167595.16	PROSER3	proline and serine rich 3 [Source:HGNC Symbol;Acc:HGNC:25204]	FALSE	FALSE	FALSE	FALSE	FALSE	FALSE	.	.	FALSE	.	.	.	.	.	.	.	6	.	.	.	0	0	0	0	0	0	0	0	0	0	0	0	0	0	0	0	0	0	0	0	0	0	0	0	0	0	0	.	.	.	.	.	75	25	35	0	0	0	0	0	0	0	0	0	6857	89.13	3524	94.42	435	99.31
19	ENSG00000167600	ENSG00000167600.14	CYP2S1	cytochrome P450 family 2 subfamily S member 1 [Source:HGNC Symbol;Acc:HGNC:15654]	FALSE	FALSE	FALSE	FALSE	FALSE	FALSE	.	.	FALSE	.	FALSE	FALSE	.	.	.	.	4	.	.	.	0	0	0	0	0	0	0	0	0	0	0	0	0	0	0	0	0	0	0	0	0	0	0	0	0	0	0	.	.	.	.	.	75	25	35	0	0	0	0	0	0	0	0	0	6857	89.13	3524	94.42	435	99.31
19	ENSG00000167601	ENSG00000167601.12	AXL	AXL receptor tyrosine kinase [Source:HGNC Symbol;Acc:HGNC:905]	FALSE	FALSE	FALSE	FALSE	FALSE	FALSE	.	.	FALSE	.	FALSE	FALSE	.	.	.	.	2	.	.	.	0	0	0	0	0	0	0	0	0	0	0	0	0	0	0	0	0	0	0	0	0	1	0	1	0	0	0	LOEUF_2	.	.	.	.	75	25	35	0.0133333	0	0	0	0	0	1	0	0	5490	91.3	3524	94.42	435	99.31	Axl	ENSMUSG00000002602	AXL	ENSG00000167601
19	ENSG00000167604	ENSG00000167604.16	NFKBID	NFKB inhibitor delta [Source:HGNC Symbol;Acc:HGNC:15671]	FALSE	FALSE	FALSE	FALSE	FALSE	FALSE	.	.	FALSE	.	FALSE	FALSE	.	.	.	.	2	.	.	.	0	0	0	0	0	0	0	0	0	0	0	0	0	0	0	0	0	0	0	0	0	1	0	1	0	0	0	LOEUF_2	.	.	.	.	75	25	35	0.0133333	0	0	0	0	0	1	0	0	5490	91.3	3524	94.42	435	99.31
19	ENSG00000167608	ENSG00000167608.12	TMC4	transmembrane channel like 4 [Source:HGNC Symbol;Acc:HGNC:22998]	FALSE	FALSE	FALSE	FALSE	FALSE	FALSE	.	.	FALSE	.	FALSE	FALSE	.	.	.	.	5	.	.	.	0	0	0	0	0	0	0	0	0	0	0	0	0	0	0	0	0	0	0	0	0	0	0	0	0	0	0	.	.	.	.	.	75	25	35	0	0	0	0	0	0	0	0	0	6857	89.13	3524	94.42	435	99.31
12	ENSG00000167612	ENSG00000167612.13	ANKRD33	ankyrin repeat domain 33 [Source:HGNC Symbol;Acc:HGNC:13788]	FALSE	FALSE	FALSE	FALSE	FALSE	FALSE	.	.	FALSE	.	FALSE	FALSE	.	.	.	.	9	.	.	.	0	0	0	0	0	0	0	0	0	0	0	0	0	0	0	0	0	0	0	0	0	0	0	0	0	0	0	.	.	.	.	.	75	25	35	0	0	0	0	0	0	0	0	0	6857	89.13	3524	94.42	435	99.31
19	ENSG00000167613	ENSG00000167613.16	LAIR1	leukocyte associated immunoglobulin like receptor 1 [Source:HGNC Symbol;Acc:HGNC:6477]	FALSE	FALSE	FALSE	FALSE	FALSE	FALSE	.	.	FALSE	.	FALSE	FALSE	.	.	.	.	6	.	.	.	0	0	0	0	0	0	0	0	0	0	0	0	0	0	0	0	0	0	0	0	0	0	0	0	0	0	0	.	.	.	.	.	75	25	35	0	0	0	0	0	0	0	0	0	6857	89.13	3524	94.42	435	99.31
19	ENSG00000167614	ENSG00000167614.14	TTYH1	tweety family member 1 [Source:HGNC Symbol;Acc:HGNC:13476]	FALSE	FALSE	FALSE	FALSE	FALSE	FALSE	.	.	FALSE	.	FALSE	FALSE	.	.	.	.	0	.	.	.	0	0	0	0	0	0	0	0	0	0	0	0	0	0	0	0	0	0	0	0	0	10	0	10	0	0	0	LOEUF_0	.	.	.	.	75	25	35	0.1333333333333333	0	0	0	0	0	10	0	0	2079	96.71	3524	94.42	435	99.31
19	ENSG00000167615	ENSG00000167615.18	LENG8	leukocyte receptor cluster member 8 [Source:HGNC Symbol;Acc:HGNC:15500]	FALSE	FALSE	FALSE	FALSE	FALSE	FALSE	.	.	FALSE	.	FALSE	FALSE	.	.	.	.	0	.	.	.	0	0	0	0	0	0	0	0	0	0	0	0	0	0	0	0	0	0	0	0	0	10	0	10	0	0	0	LOEUF_0	.	.	.	.	75	25	35	0.1333333333333333	0	0	0	0	0	10	0	0	2079	96.71	3524	94.42	435	99.31
19	ENSG00000167617	ENSG00000167617.3	CDC42EP5	CDC42 effector protein 5 [Source:HGNC Symbol;Acc:HGNC:17408]	FALSE	FALSE	FALSE	FALSE	FALSE	FALSE	.	.	FALSE	.	FALSE	FALSE	.	.	.	.	9	.	.	.	0	0	0	0	0	0	0	0	0	0	0	0	0	0	0	0	0	0	0	0	0	0	0	0	0	0	0	.	.	.	.	.	75	25	35	0	0	0	0	0	0	0	0	0	6857	89.13	3524	94.42	435	99.31
19	ENSG00000167618	ENSG00000167618.10	LAIR2	leukocyte associated immunoglobulin like receptor 2 [Source:HGNC Symbol;Acc:HGNC:6478]	FALSE	FALSE	FALSE	FALSE	FALSE	FALSE	.	.	FALSE	.	FALSE	FALSE	.	.	.	.	9	.	.	.	0	0	0	0	0	0	0	0	0	0	0	0	0	0	0	0	0	0	0	0	0	0	0	0	0	0	0	.	.	.	.	.	75	25	35	0	0	0	0	0	0	0	0	0	6857	89.13	3524	94.42	435	99.31
19	ENSG00000167619	ENSG00000167619.13	TMEM145	transmembrane protein 145 [Source:HGNC Symbol;Acc:HGNC:26912]	FALSE	FALSE	FALSE	FALSE	FALSE	FALSE	.	.	FALSE	.	FALSE	FALSE	.	.	.	.	4	.	.	.	0	0	0	0	0	0	0	0	0	0	0	0	0	0	0	0	0	0	0	0	0	0	0	0	0	0	0	.	.	.	.	.	75	25	35	0	0	0	0	0	0	0	0	0	6857	89.13	3524	94.42	435	99.31
19	ENSG00000167625	ENSG00000167625.12	ZNF526	zinc finger protein 526 [Source:HGNC Symbol;Acc:HGNC:29415]	FALSE	FALSE	FALSE	FALSE	FALSE	FALSE	.	.	FALSE	.	FALSE	FALSE	Moderate (GENCC:100003)>Dentici-Novelli neurodevelopmental syndrome (MONDO:0859251)>Autosomal recessive (HP:0000007)|Strong (GENCC:100002)>Dentici-Novelli neurodevelopmental syndrome (MONDO:0859251)>Autosomal recessive (HP:0000007)	biallelic_autosomal	limited	Brain/Cognition	2	Expert Review Green	Autosomal recessive	.	0	8	0	0	0	0	0	0	1	0	0	0	0	0	0	10	0	0	0	5	0	1	0	1	14	0	10	LOEUF_2	GenCC_R_8,G2P_brain_1,OMIM_R	.	GEL_ID_10	.	75	25	35	0.0133333	0.56	0	0.1333333333333333	5.6000000000000005	0	1.1333333333333333	19.6	0	5309	91.59	1343	97.87	435	99.31
8	ENSG00000167632	ENSG00000167632.18	TRAPPC9	trafficking protein particle complex subunit 9 [Source:HGNC Symbol;Acc:HGNC:30832]	FALSE	FALSE	FALSE	FALSE	FALSE	FALSE	.	Expert Review Red|SFARI	FALSE	.	FALSE	FALSE	Definitive (GENCC:100001)>intellectual disability, autosomal recessive 13 (MONDO:0013173)>Autosomal recessive (HP:0000007)|Definitive (GENCC:100001)>intellectual disability-obesity-brain malformations-facial dysmorphism syndrome (MONDO:0018123)>Autosomal recessive (HP:0000007)|Moderate (GENCC:100003)>intellectual disability, autosomal recessive 13 (MONDO:0013173)>Autosomal recessive (HP:0000007)|Strong (GENCC:100002)>intellectual disability, autosomal recessive 13 (MONDO:0013173)>Autosomal recessive (HP:0000007)|Supportive (GENCC:100009)>autosomal recessive non-syndromic intellectual disability (MONDO:0019502)>Autosomal recessive (HP:0000007)|Supportive (GENCC:100009)>intellectual disability-obesity-brain malformations-facial dysmorphism syndrome (MONDO:0018123)>Autosomal recessive (HP:0000007)	biallelic_autosomal	definitive	Brain/Cognition	3	Expert Review Green|Illumina TruGenome Clinical Sequencing Services|Radboud University Medical Center, Nijmegen|Victorian Clinical Genetics Services	Autosomal recessive	2	0	10	0	0	0	0	0	0	10	0	0	0	5	0	1	10	0	0	0	5	0	0	0	0	25	0	16	.	GenCC_R_10,G2P_brain_10,OMIM_R	.	GEL_ASD_1,GEL_ID_10	SFARI_2	75	25	35	0	1	0	0	16	0	0	41	0	6857	89.13	197	99.69	435	99.31	Trappc9	ENSMUSG00000047921	TRAPPC9	ENSG00000167632
19	ENSG00000167633	ENSG00000167633.18	KIR3DL1	killer cell immunoglobulin like receptor, three Ig domains and long cytoplasmic tail 1 [Source:HGNC Symbol;Acc:HGNC:6338]	FALSE	FALSE	FALSE	FALSE	FALSE	FALSE	.	.	FALSE	.	FALSE	FALSE	.	.	.	.	9	.	.	.	0	0	0	0	0	0	0	0	0	0	0	0	0	0	0	0	0	0	0	0	0	0	0	0	0	0	0	.	.	.	.	.	75	25	35	0	0	0	0	0	0	0	0	0	6857	89.13	3524	94.42	435	99.31
19	ENSG00000167634	ENSG00000167634.12	NLRP7	NLR family pyrin domain containing 7 [Source:HGNC Symbol;Acc:HGNC:22947]	FALSE	FALSE	FALSE	FALSE	FALSE	FALSE	.	.	FALSE	.	FALSE	FALSE	Strong (GENCC:100002)>hydatidiform mole, recurrent, 1 (MONDO:0009273)>Autosomal recessive (HP:0000007)|Supportive (GENCC:100009)>complete hydatidiform mole (MONDO:0016785)>Autosomal recessive (HP:0000007)	.	.	.	5	.	Autosomal recessive	.	0	8	0	0	0	0	0	0	0	0	0	0	0	0	0	0	0	0	0	5	0	0	0	0	13	0	0	.	GenCC_R_8,OMIM_R	.	.	.	75	25	35	0	0.52	0	0	0	0	0	13	0	6857	89.13	2004	96.82	435	99.31
19	ENSG00000167635	ENSG00000167635.12	ZNF146	zinc finger protein 146 [Source:HGNC Symbol;Acc:HGNC:12931]	FALSE	FALSE	FALSE	FALSE	FALSE	FALSE	.	.	FALSE	.	FALSE	FALSE	.	.	.	.	1	.	.	.	0	0	0	0	0	0	0	0	0	0	0	0	0	0	0	0	0	0	0	0	0	5	0	5	0	0	0	LOEUF_1	.	.	.	.	75	25	35	0.0666667	0	0	0	0	0	5	0	0	3555	94.37	3524	94.42	435	99.31
19	ENSG00000167637	ENSG00000167637.18	ZNF283	zinc finger protein 283 [Source:HGNC Symbol;Acc:HGNC:13077]	FALSE	FALSE	FALSE	FALSE	FALSE	FALSE	.	.	FALSE	.	FALSE	FALSE	.	.	.	.	6	.	.	.	0	0	0	0	0	0	0	0	0	0	0	0	0	0	0	0	0	0	0	0	0	0	0	0	0	0	0	.	.	.	.	.	75	25	35	0	0	0	0	0	0	0	0	0	6857	89.13	3524	94.42	435	99.31
19	ENSG00000167641	ENSG00000167641.11	PPP1R14A	protein phosphatase 1 regulatory inhibitor subunit 14A [Source:HGNC Symbol;Acc:HGNC:14871]	FALSE	FALSE	FALSE	FALSE	FALSE	FALSE	.	.	FALSE	.	FALSE	FALSE	.	.	.	.	6	.	.	.	0	0	0	0	0	0	0	0	0	0	0	0	0	0	0	0	0	0	0	0	0	0	0	0	0	0	0	.	.	.	.	.	75	25	35	0	0	0	0	0	0	0	0	0	6857	89.13	3524	94.42	435	99.31
19	ENSG00000167642	ENSG00000167642.13	SPINT2	serine peptidase inhibitor, Kunitz type 2 [Source:HGNC Symbol;Acc:HGNC:11247]	FALSE	FALSE	FALSE	FALSE	FALSE	FALSE	.	.	FALSE	.	FALSE	FALSE	Moderate (GENCC:100003)>congenital secretory sodium diarrhea 3 (MONDO:0010036)>Autosomal recessive (HP:0000007)|Strong (GENCC:100002)>congenital secretory sodium diarrhea 3 (MONDO:0010036)>Autosomal recessive (HP:0000007)	.	.	.	5	.	Autosomal recessive	.	0	8	0	0	0	0	0	0	0	0	0	0	0	0	0	0	0	0	0	5	0	0	0	0	13	0	0	.	GenCC_R_8,OMIM_R	.	.	.	75	25	35	0	0.52	0	0	0	0	0	13	0	6857	89.13	2004	96.82	435	99.31
19	ENSG00000167644	ENSG00000167644.12	C19orf33	chromosome 19 open reading frame 33 [Source:HGNC Symbol;Acc:HGNC:16668]	FALSE	FALSE	FALSE	FALSE	FALSE	FALSE	.	.	FALSE	.	FALSE	FALSE	.	.	.	.	3	.	.	.	0	0	0	0	0	0	0	0	0	0	0	0	0	0	0	0	0	0	0	0	0	0	0	0	0	0	0	.	.	.	.	.	75	25	35	0	0	0	0	0	0	0	0	0	6857	89.13	3524	94.42	435	99.31
19	ENSG00000167645	ENSG00000167645.17	YIF1B	Yip1 interacting factor homolog B, membrane trafficking protein [Source:HGNC Symbol;Acc:HGNC:30511]	FALSE	FALSE	FALSE	FALSE	FALSE	FALSE	.	.	FALSE	Expert Review Amber|Literature	FALSE	FALSE	Moderate (GENCC:100003)>Kaya-Barakat-Masson syndrome (MONDO:0030878)>Autosomal recessive (HP:0000007)|Strong (GENCC:100002)>Kaya-Barakat-Masson syndrome (MONDO:0030878)>Autosomal recessive (HP:0000007)	.	.	.	6	Expert Review Green|Literature	Autosomal recessive	.	0	8	0	0	0	0	0	0	0	0	0	0	0	0	0	10	5	0	0	5	0	0	0	0	13	0	15	.	GenCC_R_8,OMIM_R	.	GEL_ID_10,GEL_EPI_5	.	75	25	35	0	0.52	0	0	7.800000000000001	0	0	20.8	0	6857	89.13	1313	97.92	435	99.31
19	ENSG00000167646	ENSG00000167646.14	DNAAF3	dynein axonemal assembly factor 3 [Source:HGNC Symbol;Acc:HGNC:30492]	FALSE	FALSE	FALSE	FALSE	FALSE	FALSE	.	.	FALSE	.	FALSE	FALSE	Definitive (GENCC:100001)>primary ciliary dyskinesia 2 (MONDO:0011718)>Autosomal recessive (HP:0000007)|Moderate (GENCC:100003)>primary ciliary dyskinesia 2 (MONDO:0011718)>Autosomal recessive (HP:0000007)|Strong (GENCC:100002)>primary ciliary dyskinesia 2 (MONDO:0011718)>Autosomal recessive (HP:0000007)|Supportive (GENCC:100009)>primary ciliary dyskinesia (MONDO:0016575)>Autosomal dominant (HP:0000006)	biallelic_autosomal	definitive	Genitalia|Respiratory tract	5	BRIDGE study SPEED NEURO Tier1 Gene|Expert Review Red	Autosomal recessive	.	3	10	0	0	0	0	0	0	0	10	0	0	0	0	0	1	0	0	0	5	0	0	0	3	25	0	1	GenCC_D_3	GenCC_R_10,G2P_other_10,OMIM_R	.	GEL_ID_1	.	75	25	35	0.04	1	0	0.04	1	0	3.04	26	0	4955	92.15	819	98.7	435	99.31
8	ENSG00000167653	ENSG00000167653.5	PSCA	prostate stem cell antigen [Source:HGNC Symbol;Acc:HGNC:9500]	FALSE	FALSE	FALSE	FALSE	FALSE	FALSE	.	.	FALSE	.	FALSE	FALSE	.	.	.	.	8	.	.	.	0	0	0	0	0	0	0	0	0	0	0	0	0	0	0	0	0	0	0	0	0	0	0	0	0	0	0	.	.	.	.	.	75	25	35	0	0	0	0	0	0	0	0	0	6857	89.13	3524	94.42	435	99.31
19	ENSG00000167654	ENSG00000167654.18	ATCAY	ATCAY kinesin light chain interacting caytaxin [Source:HGNC Symbol;Acc:HGNC:779]	FALSE	FALSE	FALSE	FALSE	FALSE	FALSE	2	.	FALSE	.	FALSE	FALSE	Definitive (GENCC:100001)>cerebellar ataxia (MONDO:0000437)>Autosomal recessive (HP:0000007)|Moderate (GENCC:100003)>Cayman type cerebellar ataxia (MONDO:0011025)>Autosomal recessive (HP:0000007)|Strong (GENCC:100002)>Cayman type cerebellar ataxia (MONDO:0011025)>Autosomal recessive (HP:0000007)|Supportive (GENCC:100009)>Cayman type cerebellar ataxia (MONDO:0011025)>Autosomal recessive (HP:0000007)	.	.	.	2	BRIDGE study SPEED NEURO Tier1 Gene|Expert Review Red	Autosomal recessive	.	0	10	0	0	0	0	0	0	0	0	0	0	0	0	0	1	0	5	0	5	0	1	0	1	15	0	6	LOEUF_2	GenCC_R_10,OMIM_R	.	GEL_ID_1,GEL_Ataxia	.	75	25	35	0.0133333	0.6	0	0.08	3.5999999999999996	0	1.08	18.6	0	5344	91.53	1363	97.84	435	99.31	Atcay	ENSMUSG00000034958	ATCAY	ENSG00000167654
8	ENSG00000167656	ENSG00000167656.5	LY6D	lymphocyte antigen 6 family member D [Source:HGNC Symbol;Acc:HGNC:13348]	FALSE	FALSE	FALSE	FALSE	FALSE	FALSE	.	.	FALSE	.	FALSE	FALSE	.	.	.	.	9	.	.	.	0	0	0	0	0	0	0	0	0	0	0	0	0	0	0	0	0	0	0	0	0	0	0	0	0	0	0	.	.	.	.	.	75	25	35	0	0	0	0	0	0	0	0	0	6857	89.13	3524	94.42	435	99.31
19	ENSG00000167657	ENSG00000167657.14	DAPK3	death associated protein kinase 3 [Source:HGNC Symbol;Acc:HGNC:2676]	FALSE	FALSE	FALSE	FALSE	FALSE	FALSE	.	.	FALSE	.	FALSE	FALSE	.	.	.	.	3	.	.	.	0	0	0	0	0	0	0	0	0	0	0	0	0	0	0	0	0	0	0	0	0	0	0	0	0	0	0	.	.	.	.	.	75	25	35	0	0	0	0	0	0	0	0	0	6857	89.13	3524	94.42	435	99.31
19	ENSG00000167658	ENSG00000167658.16	EEF2	eukaryotic translation elongation factor 2 [Source:HGNC Symbol;Acc:HGNC:3214]	FALSE	FALSE	FALSE	FALSE	FALSE	FALSE	.	.	FALSE	.	FALSE	FALSE	Strong (GENCC:100002)>spinocerebellar ataxia type 26 (MONDO:0012246)>Autosomal dominant (HP:0000006)|Supportive (GENCC:100009)>spinocerebellar ataxia type 26 (MONDO:0012246)>Autosomal dominant (HP:0000006)	monoallelic_autosomal	limited	.	0	.	Autosomal dominant	.	8	0	0	0	0	0	0	1	0	0	0	0	0	0	0	0	0	0	5	0	0	10	0	24	0	0	0	GenCC_D_8,G2P_other_1,OMIM_D,LOEUF_0	.	.	.	.	75	25	35	0.32	0	0	0	0	0	24	0	0	804	98.73	3524	94.42	435	99.31	Eef2	ENSMUSG00000034994	EEF2	ENSG00000167658
19	ENSG00000167664	ENSG00000167664.9	TMIGD2	transmembrane and immunoglobulin domain containing 2 [Source:HGNC Symbol;Acc:HGNC:28324]	FALSE	FALSE	FALSE	FALSE	FALSE	FALSE	.	.	FALSE	.	FALSE	FALSE	.	.	.	.	8	.	.	.	0	0	0	0	0	0	0	0	0	0	0	0	0	0	0	0	0	0	0	0	0	0	0	0	0	0	0	.	.	.	.	.	75	25	35	0	0	0	0	0	0	0	0	0	6857	89.13	3524	94.42	435	99.31
19	ENSG00000167670	ENSG00000167670.16	CHAF1A	chromatin assembly factor 1 subunit A [Source:HGNC Symbol;Acc:HGNC:1910]	FALSE	FALSE	FALSE	FALSE	FALSE	FALSE	.	.	FALSE	.	FALSE	FALSE	.	.	.	.	0	.	.	.	0	0	0	0	0	0	0	0	0	0	0	0	0	0	0	0	0	0	0	0	0	10	0	10	0	0	0	LOEUF_0	.	.	.	.	75	25	35	0.1333333333333333	0	0	0	0	0	10	0	0	2079	96.71	3524	94.42	435	99.31
19	ENSG00000167671	ENSG00000167671.12	UBXN6	UBX domain protein 6 [Source:HGNC Symbol;Acc:HGNC:14928]	FALSE	FALSE	FALSE	FALSE	FALSE	FALSE	.	.	FALSE	.	FALSE	FALSE	.	.	.	.	4	.	.	.	0	0	0	0	0	0	0	0	0	0	0	0	0	0	0	0	0	0	0	0	0	0	0	0	0	0	0	.	.	.	.	.	75	25	35	0	0	0	0	0	0	0	0	0	6857	89.13	3524	94.42	435	99.31
19	ENSG00000167674	ENSG00000167674.15	HDGFL2	HDGF like 2 [Source:HGNC Symbol;Acc:HGNC:14680]	FALSE	FALSE	FALSE	FALSE	FALSE	FALSE	.	.	.	.	FALSE	FALSE	.	.	.	.	1	.	.	.	0	0	0	0	0	0	0	0	0	0	0	0	0	0	0	0	0	0	0	0	0	5	0	5	0	0	0	LOEUF_1	.	.	.	.	75	25	35	0.0666667	0	0	0	0	0	5	0	0	3555	94.37	3524	94.42	435	99.31
19	ENSG00000167676	ENSG00000167676.5	PLIN4	perilipin 4 [Source:HGNC Symbol;Acc:HGNC:29393]	FALSE	FALSE	FALSE	FALSE	FALSE	FALSE	.	.	FALSE	.	.	.	Moderate (GENCC:100003)>vacuolar Neuromyopathy (MONDO:0011155)>Autosomal dominant (HP:0000006)	.	.	.	8	.	Autosomal dominant	.	5	0	0	0	0	0	0	0	0	0	0	0	0	0	0	0	0	0	5	0	0	0	0	10	0	0	0	GenCC_D_5,OMIM_D	.	.	.	.	75	25	35	0.1333333333333333	0	0	0	0	0	10	0	0	2079	96.71	3524	94.42	435	99.31
19	ENSG00000167680	ENSG00000167680.17	SEMA6B	semaphorin 6B [Source:HGNC Symbol;Acc:HGNC:10739]	FALSE	FALSE	TRUE	TRUE	TRUE	TRUE	.	.	FALSE	Expert Review Green|Literature	FALSE	FALSE	Moderate (GENCC:100003)>epilepsy, progressive myoclonic, 11 (MONDO:0030034)>Autosomal dominant (HP:0000006)|Strong (GENCC:100002)>epilepsy, progressive myoclonic, 11 (MONDO:0030034)>Autosomal dominant (HP:0000006)	monoallelic_autosomal	moderate	.	2	Expert Review Green|Literature|NHS GMS	Autosomal dominant	.	8	0	0	0	10	0	0	5	0	0	0	0	0	0	0	10	10	0	5	0	0	1	0	29	0	0	20	GenCC_D_8,Fu_NDD373_10,G2P_other_5,OMIM_D,LOEUF_2	.	.	GEL_ID_10,GEL_EPI_10	.	75	25	35	0.3866666666666666	0	0	7.733333333333333	0	0	36.733333333333334	0	0	417	99.34	3524	94.42	435	99.31
19	ENSG00000167685	ENSG00000167685.15	ZNF444	zinc finger protein 444 [Source:HGNC Symbol;Acc:HGNC:16052]	FALSE	FALSE	FALSE	FALSE	FALSE	FALSE	.	.	FALSE	.	FALSE	FALSE	.	.	.	.	2	.	.	.	0	0	0	0	0	0	0	0	0	0	0	0	0	0	0	0	0	0	0	0	0	1	0	1	0	0	0	LOEUF_2	.	.	.	.	75	25	35	0.0133333	0	0	0	0	0	1	0	0	5490	91.3	3524	94.42	435	99.31
17	ENSG00000167693	ENSG00000167693.17	NXN	nucleoredoxin [Source:HGNC Symbol;Acc:HGNC:18008]	FALSE	FALSE	FALSE	FALSE	FALSE	FALSE	.	.	FALSE	.	FALSE	FALSE	Moderate (GENCC:100003)>robinow syndrome, autosomal recessive 2 (MONDO:0032800)>Autosomal recessive (HP:0000007)|Strong (GENCC:100002)>robinow syndrome, autosomal recessive 2 (MONDO:0032800)>Autosomal recessive (HP:0000007)|Supportive (GENCC:100009)>autosomal recessive Robinow syndrome (MONDO:0009999)>Autosomal recessive (HP:0000007)	.	.	.	0	.	Autosomal recessive	.	0	8	0	0	0	0	0	0	0	0	0	0	0	0	0	0	0	0	0	5	0	10	0	10	13	0	0	LOEUF_0	GenCC_R_8,OMIM_R	.	.	.	75	25	35	0.1333333333333333	0.52	0	0	0	0	10	13	0	2079	96.71	2004	96.82	435	99.31
17	ENSG00000167695	ENSG00000167695.15	TLCD3A	TLC domain containing 3A [Source:HGNC Symbol;Acc:HGNC:29646]	FALSE	FALSE	FALSE	FALSE	FALSE	FALSE	.	.	FALSE	.	.	.	.	.	.	.	3	.	.	.	0	0	0	0	0	0	0	0	0	0	0	0	0	0	0	0	0	0	0	0	0	0	0	0	0	0	0	.	.	.	.	.	75	25	35	0	0	0	0	0	0	0	0	0	6857	89.13	3524	94.42	435	99.31
17	ENSG00000167699	ENSG00000167699.14	GLOD4	glyoxalase domain containing 4 [Source:HGNC Symbol;Acc:HGNC:14111]	FALSE	FALSE	FALSE	FALSE	FALSE	FALSE	.	.	FALSE	.	FALSE	FALSE	.	.	.	.	8	.	.	.	0	0	0	0	0	0	0	0	0	0	0	0	0	0	0	0	0	0	0	0	0	0	0	0	0	0	0	.	.	.	.	.	75	25	35	0	0	0	0	0	0	0	0	0	6857	89.13	3524	94.42	435	99.31
8	ENSG00000167700	ENSG00000167700.9	MFSD3	major facilitator superfamily domain containing 3 [Source:HGNC Symbol;Acc:HGNC:25157]	FALSE	FALSE	FALSE	FALSE	FALSE	FALSE	.	.	FALSE	.	FALSE	FALSE	.	.	.	.	9	.	.	.	0	0	0	0	0	0	0	0	0	0	0	0	0	0	0	0	0	0	0	0	0	0	0	0	0	0	0	.	.	.	.	.	75	25	35	0	0	0	0	0	0	0	0	0	6857	89.13	3524	94.42	435	99.31
8	ENSG00000167701	ENSG00000167701.14	GPT	glutamic--pyruvic transaminase [Source:HGNC Symbol;Acc:HGNC:4552]	FALSE	FALSE	FALSE	FALSE	FALSE	FALSE	.	.	FALSE	.	FALSE	FALSE	.	.	.	.	8	.	.	.	0	0	0	0	0	0	0	0	0	0	0	0	0	0	0	0	0	0	0	0	0	0	0	0	0	0	0	.	.	.	.	.	75	25	35	0	0	0	0	0	0	0	0	0	6857	89.13	3524	94.42	435	99.31
8	ENSG00000167702	ENSG00000167702.13	KIFC2	kinesin family member C2 [Source:HGNC Symbol;Acc:HGNC:29530]	FALSE	FALSE	FALSE	FALSE	FALSE	FALSE	.	.	FALSE	.	FALSE	FALSE	.	.	.	.	4	.	.	.	0	0	0	0	0	0	0	0	0	0	0	0	0	0	0	0	0	0	0	0	0	0	0	0	0	0	0	.	.	.	.	.	75	25	35	0	0	0	0	0	0	0	0	0	6857	89.13	3524	94.42	435	99.31
17	ENSG00000167703	ENSG00000167703.15	SLC43A2	solute carrier family 43 member 2 [Source:HGNC Symbol;Acc:HGNC:23087]	FALSE	FALSE	FALSE	FALSE	FALSE	FALSE	.	.	FALSE	.	FALSE	FALSE	.	.	.	.	2	.	.	.	0	0	0	0	0	0	0	0	0	0	0	0	0	0	0	0	0	0	0	0	0	1	0	1	0	0	0	LOEUF_2	.	.	.	.	75	25	35	0.0133333	0	0	0	0	0	1	0	0	5490	91.3	3524	94.42	435	99.31
17	ENSG00000167705	ENSG00000167705.12	RILP	Rab interacting lysosomal protein [Source:HGNC Symbol;Acc:HGNC:30266]	FALSE	FALSE	FALSE	FALSE	FALSE	FALSE	.	.	FALSE	.	FALSE	FALSE	.	.	.	.	8	.	.	.	0	0	0	0	0	0	0	0	0	0	0	0	0	0	0	0	0	0	0	0	0	0	0	0	0	0	0	.	.	.	.	.	75	25	35	0	0	0	0	0	0	0	0	0	6857	89.13	3524	94.42	435	99.31
17	ENSG00000167711	ENSG00000167711.14	SERPINF2	serpin family F member 2 [Source:HGNC Symbol;Acc:HGNC:9075]	FALSE	FALSE	FALSE	FALSE	FALSE	FALSE	.	.	FALSE	.	FALSE	FALSE	Definitive (GENCC:100001)>alpha-2-plasmin inhibitor deficiency (MONDO:0009883)>Autosomal recessive (HP:0000007)|Limited (GENCC:100004)>alpha-2-plasmin inhibitor deficiency (MONDO:0009883)>Autosomal dominant (HP:0000006)|Strong (GENCC:100002)>alpha-2-plasmin inhibitor deficiency (MONDO:0009883)>Autosomal recessive (HP:0000007)|Supportive (GENCC:100009)>alpha-2-plasmin inhibitor deficiency (MONDO:0009883)>Autosomal recessive (HP:0000007)	.	.	.	3	.	Autosomal recessive	.	1	10	0	0	0	0	0	0	0	0	0	0	0	0	0	0	0	0	0	5	0	0	0	1	15	0	0	GenCC_D_1	GenCC_R_10,OMIM_R	.	.	.	75	25	35	0.0133333	0.6	0	0	0	0	1	15	0	5490	91.3	1593	97.48	435	99.31
17	ENSG00000167716	ENSG00000167716.19	WDR81	WD repeat domain 81 [Source:HGNC Symbol;Acc:HGNC:26600]	FALSE	FALSE	FALSE	FALSE	FALSE	FALSE	2	.	FALSE	.	FALSE	FALSE	Limited (GENCC:100004)>cerebellar ataxia, intellectual disability, and dysequilibrium syndrome 2 (MONDO:0012430)>Autosomal recessive (HP:0000007)|Strong (GENCC:100002)>cerebellar ataxia, intellectual disability, and dysequilibrium syndrome 2 (MONDO:0012430)>Autosomal recessive (HP:0000007)|Supportive (GENCC:100009)>cerebellar ataxia, intellectual disability, and dysequilibrium (MONDO:0009133)>Autosomal recessive (HP:0000007)	biallelic_autosomal	limited	.	2	Expert Review Green|Radboud University Medical Center, Nijmegen|Victorian Clinical Genetics Services	Autosomal recessive	.	0	8	0	0	0	0	0	0	0	1	0	0	0	0	0	10	0	5	0	5	0	1	0	1	14	0	15	LOEUF_2	GenCC_R_8,G2P_other_1,OMIM_R	.	GEL_ID_10,GEL_Ataxia	.	75	25	35	0.0133333	0.56	0	0.2	8.4	0	1.2	22.4	0	5291	91.61	1177	98.14	435	99.31
17	ENSG00000167720	ENSG00000167720.13	SRR	serine racemase [Source:HGNC Symbol;Acc:HGNC:14398]	FALSE	FALSE	FALSE	FALSE	FALSE	FALSE	.	.	FALSE	.	FALSE	FALSE	.	.	.	.	4	.	.	.	0	0	0	0	0	0	0	0	0	0	0	0	0	0	0	0	0	0	0	0	0	0	0	0	0	0	0	.	.	.	.	.	75	25	35	0	0	0	0	0	0	0	0	0	6857	89.13	3524	94.42	435	99.31	Srr	ENSMUSG00000001323	SRR	ENSG00000167720
17	ENSG00000167721	ENSG00000167721.11	TSR1	TSR1 ribosome maturation factor [Source:HGNC Symbol;Acc:HGNC:25542]	FALSE	FALSE	FALSE	FALSE	FALSE	FALSE	.	.	FALSE	.	FALSE	FALSE	.	.	.	.	6	.	.	.	0	0	0	0	0	0	0	0	0	0	0	0	0	0	0	0	0	0	0	0	0	0	0	0	0	0	0	.	.	.	.	.	75	25	35	0	0	0	0	0	0	0	0	0	6857	89.13	3524	94.42	435	99.31
17	ENSG00000167723	ENSG00000167723.15	TRPV3	transient receptor potential cation channel subfamily V member 3 [Source:HGNC Symbol;Acc:HGNC:18084]	FALSE	FALSE	FALSE	FALSE	FALSE	FALSE	.	.	FALSE	.	FALSE	FALSE	Limited (GENCC:100004)>isolated focal non-epidermolytic palmoplantar keratoderma (MONDO:0014622)>Unknown (HP:0000005)|Strong (GENCC:100002)>Olmsted syndrome 1 (MONDO:0100296)>Autosomal dominant (HP:0000006)|Strong (GENCC:100002)>mutilating palmoplantar keratoderma with periorificial keratotic plaques (MONDO:0019014)>Autosomal dominant (HP:0000006)|Supportive (GENCC:100009)>isolated focal non-epidermolytic palmoplantar keratoderma (MONDO:0014622)>Autosomal dominant (HP:0000006)|Supportive (GENCC:100009)>mutilating palmoplantar keratoderma with periorificial keratotic plaques (MONDO:0019014)>Autosomal dominant (HP:0000006)	monoallelic_autosomal	strong	Skin	6	.	Autosomal dominant	.	8	0	0	0	0	0	0	8	0	0	0	0	0	0	0	0	0	0	5	0	0	0	0	21	0	0	0	GenCC_D_8,G2P_other_8,OMIM_D	.	.	.	.	75	25	35	0.28	0	0	0	0	0	21	0	0	899	98.58	3524	94.42	435	99.31
19	ENSG00000167733	ENSG00000167733.14	HSD11B1L	hydroxysteroid 11-beta dehydrogenase 1 like [Source:HGNC Symbol;Acc:HGNC:30419]	FALSE	FALSE	FALSE	FALSE	FALSE	FALSE	.	.	FALSE	.	FALSE	FALSE	.	.	.	.	6	.	.	.	0	0	0	0	0	0	0	0	0	0	0	0	0	0	0	0	0	0	0	0	0	0	0	0	0	0	0	.	.	.	.	.	75	25	35	0	0	0	0	0	0	0	0	0	6857	89.13	3524	94.42	435	99.31
17	ENSG00000167740	ENSG00000167740.10	CYB5D2	cytochrome b5 domain containing 2 [Source:HGNC Symbol;Acc:HGNC:28471]	FALSE	FALSE	FALSE	FALSE	FALSE	FALSE	.	.	FALSE	.	FALSE	FALSE	.	.	.	.	7	.	.	.	0	0	0	0	0	0	0	0	0	0	0	0	0	0	0	0	0	0	0	0	0	0	0	0	0	0	0	.	.	.	.	.	75	25	35	0	0	0	0	0	0	0	0	0	6857	89.13	3524	94.42	435	99.31
17	ENSG00000167741	ENSG00000167741.11	GGT6	gamma-glutamyltransferase 6 [Source:HGNC Symbol;Acc:HGNC:26891]	FALSE	FALSE	FALSE	FALSE	FALSE	FALSE	.	.	FALSE	.	FALSE	FALSE	.	.	.	.	8	.	.	.	0	0	0	0	0	0	0	0	0	0	0	0	0	0	0	0	0	0	0	0	0	0	0	0	0	0	0	.	.	.	.	.	75	25	35	0	0	0	0	0	0	0	0	0	6857	89.13	3524	94.42	435	99.31
19	ENSG00000167747	ENSG00000167747.18	C19orf48P	chromosome 19 open reading frame 48, pseudogene [Source:HGNC Symbol;Acc:HGNC:29667]	.	.	.	.	.	.	.	.	FALSE	.	.	.	.	.	.	.	.	.	.	.	0	0	0	0	0	0	0	0	0	0	0	0	0	0	0	0	0	0	0	0	0	0	0	0	0	0	0	.	.	.	.	.	75	25	35	0	0	0	0	0	0	0	0	0	6857	89.13	3524	94.42	435	99.31
19	ENSG00000167748	ENSG00000167748.11	KLK1	kallikrein 1 [Source:HGNC Symbol;Acc:HGNC:6357]	FALSE	FALSE	FALSE	FALSE	FALSE	FALSE	.	.	FALSE	.	FALSE	FALSE	Limited (GENCC:100004)>pulmonary arterial hypertension (MONDO:0015924)>Autosomal dominant (HP:0000006)	.	.	.	7	.	.	.	1	0	0	0	0	0	0	0	0	0	0	0	0	0	0	0	0	0	0	0	0	0	0	1	0	0	0	GenCC_D_1	.	.	.	.	75	25	35	0.0133333	0	0	0	0	0	1	0	0	5490	91.3	3524	94.42	435	99.31
19	ENSG00000167749	ENSG00000167749.12	KLK4	kallikrein related peptidase 4 [Source:HGNC Symbol;Acc:HGNC:6365]	FALSE	FALSE	FALSE	FALSE	FALSE	FALSE	.	.	FALSE	.	FALSE	FALSE	Moderate (GENCC:100003)>amelogenesis imperfecta type 2A1 (MONDO:0008772)>Autosomal recessive (HP:0000007)|Strong (GENCC:100002)>amelogenesis imperfecta type 2A1 (MONDO:0008772)>Autosomal recessive (HP:0000007)|Supportive (GENCC:100009)>amelogenesis imperfecta type 2 (MONDO:0015048)>Autosomal recessive (HP:0000007)	.	.	.	7	.	Autosomal recessive	.	0	8	0	0	0	0	0	0	0	0	0	0	0	0	0	0	0	0	0	5	0	0	0	0	13	0	0	.	GenCC_R_8,OMIM_R	.	.	.	75	25	35	0	0.52	0	0	0	0	0	13	0	6857	89.13	2004	96.82	435	99.31
19	ENSG00000167751	ENSG00000167751.13	KLK2	kallikrein related peptidase 2 [Source:HGNC Symbol;Acc:HGNC:6363]	FALSE	FALSE	FALSE	FALSE	FALSE	FALSE	.	.	FALSE	.	FALSE	FALSE	.	.	.	.	7	.	.	.	0	0	0	0	0	0	0	0	0	0	0	0	0	0	0	0	0	0	0	0	0	0	0	0	0	0	0	.	.	.	.	.	75	25	35	0	0	0	0	0	0	0	0	0	6857	89.13	3524	94.42	435	99.31
19	ENSG00000167754	ENSG00000167754.13	KLK5	kallikrein related peptidase 5 [Source:HGNC Symbol;Acc:HGNC:6366]	FALSE	FALSE	FALSE	FALSE	FALSE	FALSE	.	.	FALSE	.	FALSE	FALSE	.	.	.	.	5	.	.	.	0	0	0	0	0	0	0	0	0	0	0	0	0	0	0	0	0	0	0	0	0	0	0	0	0	0	0	.	.	.	.	.	75	25	35	0	0	0	0	0	0	0	0	0	6857	89.13	3524	94.42	435	99.31
19	ENSG00000167755	ENSG00000167755.15	KLK6	kallikrein related peptidase 6 [Source:HGNC Symbol;Acc:HGNC:6367]	FALSE	FALSE	FALSE	FALSE	FALSE	FALSE	.	.	FALSE	.	FALSE	FALSE	.	.	.	.	5	.	.	.	0	0	0	0	0	0	0	0	0	0	0	0	0	0	0	0	0	0	0	0	0	0	0	0	0	0	0	.	.	.	.	.	75	25	35	0	0	0	0	0	0	0	0	0	6857	89.13	3524	94.42	435	99.31
19	ENSG00000167757	ENSG00000167757.14	KLK11	kallikrein related peptidase 11 [Source:HGNC Symbol;Acc:HGNC:6359]	FALSE	FALSE	FALSE	FALSE	FALSE	FALSE	.	.	FALSE	.	FALSE	FALSE	.	.	.	.	5	.	Autosomal dominant	.	0	0	0	0	0	0	0	0	0	0	0	0	0	0	0	0	0	0	5	0	0	0	0	5	0	0	0	OMIM_D	.	.	.	.	75	25	35	0.0666667	0	0	0	0	0	5	0	0	3555	94.37	3524	94.42	435	99.31
19	ENSG00000167759	ENSG00000167759.13	KLK13	kallikrein related peptidase 13 [Source:HGNC Symbol;Acc:HGNC:6361]	FALSE	FALSE	FALSE	FALSE	FALSE	FALSE	.	.	FALSE	.	FALSE	FALSE	.	.	.	.	6	.	.	.	0	0	0	0	0	0	0	0	0	0	0	0	0	0	0	0	0	0	0	0	0	0	0	0	0	0	0	.	.	.	.	.	75	25	35	0	0	0	0	0	0	0	0	0	6857	89.13	3524	94.42	435	99.31
19	ENSG00000167766	ENSG00000167766.21	ZNF83	zinc finger protein 83 [Source:HGNC Symbol;Acc:HGNC:13158]	.	.	.	.	.	.	.	.	FALSE	.	FALSE	FALSE	.	.	.	.	.	.	.	.	0	0	0	0	0	0	0	0	0	0	0	0	0	0	0	0	0	0	0	0	0	0	0	0	0	0	0	.	.	.	.	.	75	25	35	0	0	0	0	0	0	0	0	0	6857	89.13	3524	94.42	435	99.31
12	ENSG00000167767	ENSG00000167767.14	KRT80	keratin 80 [Source:HGNC Symbol;Acc:HGNC:27056]	FALSE	FALSE	FALSE	FALSE	FALSE	FALSE	.	.	FALSE	.	FALSE	FALSE	.	.	.	.	5	.	.	.	0	0	0	0	0	0	0	0	0	0	0	0	0	0	0	0	0	0	0	0	0	0	0	0	0	0	0	.	.	.	.	.	75	25	35	0	0	0	0	0	0	0	0	0	6857	89.13	3524	94.42	435	99.31
12	ENSG00000167768	ENSG00000167768.4	KRT1	keratin 1 [Source:HGNC Symbol;Acc:HGNC:6412]	FALSE	FALSE	FALSE	FALSE	FALSE	FALSE	.	.	FALSE	.	FALSE	FALSE	Moderate (GENCC:100003)>epidermolytic ichthyosis (MONDO:0007239)>Autosomal dominant (HP:0000006)|Strong (GENCC:100002)>annular epidermolytic ichthyosis (MONDO:0011870)>Autosomal dominant (HP:0000006)|Strong (GENCC:100002)>diffuse nonepidermolytic palmoplantar keratoderma (MONDO:0010962)>Autosomal dominant (HP:0000006)|Strong (GENCC:100002)>epidermolytic ichthyosis (MONDO:0007239)>Autosomal dominant (HP:0000006)|Strong (GENCC:100002)>ichthyosis hystrix of Curth-Macklin (MONDO:0007808)>Autosomal dominant (HP:0000006)|Strong (GENCC:100002)>ichthyosis, annular epidermolytic 1 (MONDO:0100303)>Autosomal dominant (HP:0000006)|Supportive (GENCC:100009)>annular epidermolytic ichthyosis (MONDO:0011870)>Autosomal dominant (HP:0000006)|Supportive (GENCC:100009)>congenital reticular ichthyosiform erythroderma (MONDO:0012208)>Autosomal dominant (HP:0000006)|Supportive (GENCC:100009)>diffuse nonepidermolytic palmoplantar keratoderma (MONDO:0010962)>Autosomal dominant (HP:0000006)|Supportive (GENCC:100009)>epidermolytic ichthyosis (MONDO:0007239)>Autosomal dominant (HP:0000006)|Supportive (GENCC:100009)>ichthyosis hystrix of Curth-Macklin (MONDO:0007808)>Autosomal dominant (HP:0000006)|Supportive (GENCC:100009)>striate palmoplantar keratoderma (MONDO:0018865)>Autosomal dominant (HP:0000006)	.	.	.	1	.	Autosomal dominant	.	8	0	0	0	0	0	0	0	0	0	0	0	0	0	0	0	0	0	5	0	0	5	0	18	0	0	0	GenCC_D_8,OMIM_D,LOEUF_1	.	.	.	.	75	25	35	0.24	0	0	0	0	0	18	0	0	1050	98.34	3524	94.42	435	99.31
19	ENSG00000167769	ENSG00000167769.5	ACER1	alkaline ceramidase 1 [Source:HGNC Symbol;Acc:HGNC:18356]	FALSE	FALSE	FALSE	FALSE	FALSE	FALSE	.	.	FALSE	.	FALSE	FALSE	.	.	.	.	5	.	.	.	0	0	0	0	0	0	0	0	0	0	0	0	0	0	0	0	0	0	0	0	0	0	0	0	0	0	0	.	.	.	.	.	75	25	35	0	0	0	0	0	0	0	0	0	6857	89.13	3524	94.42	435	99.31
11	ENSG00000167770	ENSG00000167770.13	OTUB1	OTU deubiquitinase, ubiquitin aldehyde binding 1 [Source:HGNC Symbol;Acc:HGNC:23077]	FALSE	FALSE	FALSE	FALSE	FALSE	FALSE	.	.	FALSE	.	FALSE	FALSE	.	.	.	.	1	.	.	.	0	0	0	0	0	0	0	0	0	0	0	0	0	0	0	0	0	0	0	0	0	5	0	5	0	0	0	LOEUF_1	.	.	.	.	75	25	35	0.0666667	0	0	0	0	0	5	0	0	3555	94.37	3524	94.42	435	99.31
11	ENSG00000167771	ENSG00000167771.6	RCOR2	REST corepressor 2 [Source:HGNC Symbol;Acc:HGNC:27455]	FALSE	FALSE	FALSE	FALSE	FALSE	FALSE	.	.	FALSE	.	FALSE	FALSE	.	.	.	.	2	.	.	.	0	0	0	0	0	0	0	0	0	0	0	0	0	0	0	0	0	0	0	0	0	1	0	1	0	0	0	LOEUF_2	.	.	.	.	75	25	35	0.0133333	0	0	0	0	0	1	0	0	5490	91.3	3524	94.42	435	99.31
19	ENSG00000167772	ENSG00000167772.12	ANGPTL4	angiopoietin like 4 [Source:HGNC Symbol;Acc:HGNC:16039]	FALSE	FALSE	FALSE	FALSE	FALSE	FALSE	.	.	FALSE	.	FALSE	FALSE	.	.	.	.	7	.	Autosomal dominant	.	0	0	0	0	0	0	0	0	0	0	0	0	0	0	0	0	0	0	5	0	0	0	0	5	0	0	0	OMIM_D	.	.	.	.	75	25	35	0.0666667	0	0	0	0	0	5	0	0	3555	94.37	3524	94.42	435	99.31
19	ENSG00000167774	ENSG00000167774.2	.	novel transcript	.	.	.	.	.	.	.	.	.	.	.	.	.	.	.	.	.	.	.	.	0	0	0	0	0	0	0	0	0	0	0	0	0	0	0	0	0	0	0	0	0	0	0	0	0	0	0	.	.	.	.	.	75	25	35	0	0	0	0	0	0	0	0	0	6857	89.13	3524	94.42	435	99.31
19	ENSG00000167775	ENSG00000167775.11	CD320	CD320 molecule [Source:HGNC Symbol;Acc:HGNC:16692]	FALSE	FALSE	FALSE	FALSE	FALSE	FALSE	.	.	FALSE	.	FALSE	FALSE	Definitive (GENCC:100001)>methylmalonic acidemia due to transcobalamin receptor defect (MONDO:0013341)>Autosomal recessive (HP:0000007)|Limited (GENCC:100004)>methylmalonic acidemia due to transcobalamin receptor defect (MONDO:0013341)>Autosomal recessive (HP:0000007)|Limited (GENCC:100004)>methylmalonic acidemia due to transcobalamin receptor defect (MONDO:0013341)>Unknown (HP:0000005)|Supportive (GENCC:100009)>methylmalonic acidemia due to transcobalamin receptor defect (MONDO:0013341)>Autosomal recessive (HP:0000007)	.	.	.	6	.	Autosomal recessive	.	0	10	0	0	0	0	0	0	0	0	0	0	0	0	0	0	0	0	0	5	0	0	0	0	15	0	0	.	GenCC_R_10,OMIM_R	.	.	.	75	25	35	0	0.6	0	0	0	0	0	15	0	6857	89.13	1593	97.48	435	99.31
12	ENSG00000167778	ENSG00000167778.9	SPRYD3	SPRY domain containing 3 [Source:HGNC Symbol;Acc:HGNC:25920]	FALSE	FALSE	FALSE	FALSE	FALSE	FALSE	.	.	FALSE	.	FALSE	FALSE	.	.	.	.	2	.	.	.	0	0	0	0	0	0	0	0	0	0	0	0	0	0	0	0	0	0	0	0	0	1	0	1	0	0	0	LOEUF_2	.	.	.	.	75	25	35	0.0133333	0	0	0	0	0	1	0	0	5490	91.3	3524	94.42	435	99.31
12	ENSG00000167779	ENSG00000167779.9	IGFBP6	insulin like growth factor binding protein 6 [Source:HGNC Symbol;Acc:HGNC:5475]	FALSE	FALSE	FALSE	FALSE	FALSE	FALSE	.	.	FALSE	.	FALSE	FALSE	.	.	.	.	5	.	.	.	0	0	0	0	0	0	0	0	0	0	0	0	0	0	0	0	0	0	0	0	0	0	0	0	0	0	0	.	.	.	.	.	75	25	35	0	0	0	0	0	0	0	0	0	6857	89.13	3524	94.42	435	99.31
12	ENSG00000167780	ENSG00000167780.12	SOAT2	sterol O-acyltransferase 2 [Source:HGNC Symbol;Acc:HGNC:11178]	FALSE	FALSE	FALSE	FALSE	FALSE	FALSE	.	.	FALSE	.	FALSE	FALSE	.	.	.	.	7	.	.	.	0	0	0	0	0	0	0	0	0	0	0	0	0	0	0	0	0	0	0	0	0	0	0	0	0	0	0	.	.	.	.	.	75	25	35	0	0	0	0	0	0	0	0	0	6857	89.13	3524	94.42	435	99.31
19	ENSG00000167785	ENSG00000167785.9	ZNF558	zinc finger protein 558 [Source:HGNC Symbol;Acc:HGNC:26422]	FALSE	FALSE	FALSE	FALSE	FALSE	FALSE	.	.	FALSE	.	FALSE	FALSE	.	.	.	.	6	.	.	.	0	0	0	0	0	0	0	0	0	0	0	0	0	0	0	0	0	0	0	0	0	0	0	0	0	0	0	.	.	.	.	.	75	25	35	0	0	0	0	0	0	0	0	0	6857	89.13	3524	94.42	435	99.31
11	ENSG00000167791	ENSG00000167791.14	CABP2	calcium binding protein 2 [Source:HGNC Symbol;Acc:HGNC:1385]	FALSE	FALSE	FALSE	FALSE	FALSE	FALSE	.	.	FALSE	.	FALSE	FALSE	Definitive (GENCC:100001)>nonsyndromic genetic hearing loss (MONDO:0019497)>Autosomal recessive (HP:0000007)|Strong (GENCC:100002)>autosomal recessive nonsyndromic hearing loss 93 (MONDO:0013963)>Autosomal recessive (HP:0000007)|Supportive (GENCC:100009)>hearing loss, autosomal recessive (MONDO:0019588)>Autosomal recessive (HP:0000007)	.	.	.	5	.	Autosomal recessive	.	0	10	0	0	0	0	0	0	0	0	0	0	0	0	0	0	0	0	0	5	0	0	0	0	15	0	0	.	GenCC_R_10,OMIM_R	.	.	.	75	25	35	0	0.6	0	0	0	0	0	15	0	6857	89.13	1593	97.48	435	99.31
11	ENSG00000167792	ENSG00000167792.13	NDUFV1	NADH:ubiquinone oxidoreductase core subunit V1 [Source:HGNC Symbol;Acc:HGNC:7716]	FALSE	FALSE	FALSE	FALSE	FALSE	FALSE	.	.	FALSE	Expert Review Green|NHS GMS|Victorian Clinical Genetics Services|Wessex and West Midlands GLH	FALSE	FALSE	Definitive (GENCC:100001)>Leigh syndrome (MONDO:0009723)>Autosomal recessive (HP:0000007)|Definitive (GENCC:100001)>mitochondrial complex 1 deficiency, nuclear type 4 (MONDO:0032609)>Autosomal recessive (HP:0000007)|Definitive (GENCC:100001)>mitochondrial complex I deficiency, nuclear type 1 (MONDO:0100224)>Autosomal recessive (HP:0000007)|Strong (GENCC:100002)>mitochondrial complex 1 deficiency, nuclear type 4 (MONDO:0032609)>Autosomal recessive (HP:0000007)|Supportive (GENCC:100009)>Leigh syndrome with leukodystrophy (MONDO:0016815)>Autosomal recessive (HP:0000007)|Supportive (GENCC:100009)>mitochondrial complex I deficiency (MONDO:0100133)>Autosomal recessive (HP:0000007)	biallelic_autosomal	definitive	Brain/Cognition|Endocrine/Metabolic	6	Expert Review Green|Radboud University Medical Center, Nijmegen	Autosomal recessive	.	0	10	0	0	0	0	0	0	10	0	0	0	0	0	0	10	10	0	0	5	0	0	0	0	25	0	20	.	GenCC_R_10,G2P_brain_10,OMIM_R	.	GEL_ID_10,GEL_EPI_10	.	75	25	35	0	1	0	0	20	0	0	45	0	6857	89.13	74	99.88	435	99.31	Ndufv1	ENSMUSG00000037916	NDUFV1	ENSG00000167792
11	ENSG00000167797	ENSG00000167797.8	CDK2AP2	cyclin dependent kinase 2 associated protein 2 [Source:HGNC Symbol;Acc:HGNC:30833]	FALSE	FALSE	FALSE	FALSE	FALSE	FALSE	.	.	FALSE	.	FALSE	FALSE	.	.	.	.	3	.	.	.	0	0	0	0	0	0	0	0	0	0	0	0	0	0	0	0	0	0	0	0	0	0	0	0	0	0	0	.	.	.	.	.	75	25	35	0	0	0	0	0	0	0	0	0	6857	89.13	3524	94.42	435	99.31
19	ENSG00000167798	ENSG00000167798.20	C3P1	complement component 3 precursor pseudogene [Source:HGNC Symbol;Acc:HGNC:34414]	.	.	.	.	.	.	.	.	.	.	.	.	.	.	.	.	.	.	.	.	0	0	0	0	0	0	0	0	0	0	0	0	0	0	0	0	0	0	0	0	0	0	0	0	0	0	0	.	.	.	.	.	75	25	35	0	0	0	0	0	0	0	0	0	6857	89.13	3524	94.42	435	99.31
11	ENSG00000167799	ENSG00000167799.10	NUDT8	nudix hydrolase 8 [Source:HGNC Symbol;Acc:HGNC:8055]	FALSE	FALSE	FALSE	FALSE	FALSE	FALSE	.	.	FALSE	.	FALSE	FALSE	.	.	.	.	9	.	.	.	0	0	0	0	0	0	0	0	0	0	0	0	0	0	0	0	0	0	0	0	0	0	0	0	0	0	0	.	.	.	.	.	75	25	35	0	0	0	0	0	0	0	0	0	6857	89.13	3524	94.42	435	99.31
11	ENSG00000167800	ENSG00000167800.10	TBX10	T-box transcription factor 10 [Source:HGNC Symbol;Acc:HGNC:11593]	FALSE	FALSE	FALSE	FALSE	FALSE	FALSE	.	.	FALSE	.	FALSE	FALSE	.	.	.	.	7	.	.	.	0	0	0	0	0	0	0	0	0	0	0	0	0	0	0	0	0	0	0	0	0	0	0	0	0	0	0	.	.	.	.	.	75	25	35	0	0	0	0	0	0	0	0	0	6857	89.13	3524	94.42	435	99.31
19	ENSG00000167807	ENSG00000167807.15	.	novel transcript	.	.	.	.	.	.	.	.	.	.	.	.	.	.	.	.	.	.	.	.	0	0	0	0	0	0	0	0	0	0	0	0	0	0	0	0	0	0	0	0	0	0	0	0	0	0	0	.	.	.	.	.	75	25	35	0	0	0	0	0	0	0	0	0	6857	89.13	3524	94.42	435	99.31
19	ENSG00000167815	ENSG00000167815.12	PRDX2	peroxiredoxin 2 [Source:HGNC Symbol;Acc:HGNC:9353]	FALSE	FALSE	FALSE	FALSE	FALSE	FALSE	.	.	FALSE	.	FALSE	FALSE	.	.	.	.	4	.	.	.	0	0	0	0	0	0	0	0	0	0	0	0	0	0	0	0	0	0	0	0	0	0	0	0	0	0	0	.	.	.	.	.	75	25	35	0	0	0	0	0	0	0	0	0	6857	89.13	3524	94.42	435	99.31
11	ENSG00000167822	ENSG00000167822.3	OR8J3	olfactory receptor family 8 subfamily J member 3 [Source:HGNC Symbol;Acc:HGNC:15312]	FALSE	FALSE	FALSE	FALSE	FALSE	FALSE	.	.	FALSE	.	FALSE	FALSE	.	.	.	.	9	.	.	.	0	0	0	0	0	0	0	0	0	0	0	0	0	0	0	0	0	0	0	0	0	0	0	0	0	0	0	.	.	.	.	.	75	25	35	0	0	0	0	0	0	0	0	0	6857	89.13	3524	94.42	435	99.31
11	ENSG00000167825	ENSG00000167825.3	OR5I1	olfactory receptor family 5 subfamily I member 1 [Source:HGNC Symbol;Acc:HGNC:8347]	FALSE	FALSE	FALSE	FALSE	FALSE	FALSE	.	.	FALSE	.	FALSE	FALSE	.	.	.	.	9	.	.	.	0	0	0	0	0	0	0	0	0	0	0	0	0	0	0	0	0	0	0	0	0	0	0	0	0	0	0	.	.	.	.	.	75	25	35	0	0	0	0	0	0	0	0	0	6857	89.13	3524	94.42	435	99.31
17	ENSG00000167840	ENSG00000167840.14	ZNF232	zinc finger protein 232 [Source:HGNC Symbol;Acc:HGNC:13026]	FALSE	FALSE	FALSE	FALSE	FALSE	FALSE	.	.	FALSE	.	FALSE	FALSE	.	.	.	.	5	.	.	.	0	0	0	0	0	0	0	0	0	0	0	0	0	0	0	0	0	0	0	0	0	0	0	0	0	0	0	.	.	.	.	.	75	25	35	0	0	0	0	0	0	0	0	0	6857	89.13	3524	94.42	435	99.31
17	ENSG00000167842	ENSG00000167842.16	MIS12	MIS12 kinetochore complex component [Source:HGNC Symbol;Acc:HGNC:24967]	FALSE	FALSE	FALSE	FALSE	FALSE	FALSE	.	.	FALSE	.	FALSE	FALSE	.	.	.	.	5	.	.	.	0	0	0	0	0	0	0	0	0	0	0	0	0	0	0	0	0	0	0	0	0	0	0	0	0	0	0	.	.	.	.	.	75	25	35	0	0	0	0	0	0	0	0	0	6857	89.13	3524	94.42	435	99.31
17	ENSG00000167850	ENSG00000167850.4	CD300C	CD300c molecule [Source:HGNC Symbol;Acc:HGNC:19320]	FALSE	FALSE	FALSE	FALSE	FALSE	FALSE	.	.	FALSE	.	FALSE	FALSE	.	.	.	.	8	.	.	.	0	0	0	0	0	0	0	0	0	0	0	0	0	0	0	0	0	0	0	0	0	0	0	0	0	0	0	.	.	.	.	.	75	25	35	0	0	0	0	0	0	0	0	0	6857	89.13	3524	94.42	435	99.31
17	ENSG00000167851	ENSG00000167851.15	CD300A	CD300a molecule [Source:HGNC Symbol;Acc:HGNC:19319]	FALSE	FALSE	FALSE	FALSE	FALSE	FALSE	.	.	FALSE	.	FALSE	FALSE	.	.	.	.	6	.	.	.	0	0	0	0	0	0	0	0	0	0	0	0	0	0	0	0	0	0	0	0	0	0	0	0	0	0	0	.	.	.	.	.	75	25	35	0	0	0	0	0	0	0	0	0	6857	89.13	3524	94.42	435	99.31
17	ENSG00000167858	ENSG00000167858.13	TEKT1	tektin 1 [Source:HGNC Symbol;Acc:HGNC:15534]	FALSE	FALSE	FALSE	FALSE	FALSE	FALSE	.	.	FALSE	.	FALSE	FALSE	.	.	.	.	6	.	.	.	0	0	0	0	0	0	0	0	0	0	0	0	0	0	0	0	0	0	0	0	0	0	0	0	0	0	0	.	.	.	.	.	75	25	35	0	0	0	0	0	0	0	0	0	6857	89.13	3524	94.42	435	99.31
17	ENSG00000167861	ENSG00000167861.16	HID1	HID1 domain containing [Source:HGNC Symbol;Acc:HGNC:15736]	FALSE	FALSE	FALSE	FALSE	FALSE	FALSE	.	.	FALSE	Expert Review Green|Literature|NHS GMS	FALSE	FALSE	Limited (GENCC:100004)>developmental and epileptic encephalopathy 105 with hypopituitarism (MONDO:0031028)>Autosomal recessive (HP:0000007)|Strong (GENCC:100002)>developmental and epileptic encephalopathy 105 with hypopituitarism (MONDO:0031028)>Autosomal recessive (HP:0000007)	.	.	.	2	Expert Review Green|Literature	Autosomal recessive	.	0	8	0	0	0	0	0	0	0	0	0	0	0	0	0	10	10	0	0	5	0	1	0	1	13	0	20	LOEUF_2	GenCC_R_8,OMIM_R	.	GEL_ID_10,GEL_EPI_10	.	75	25	35	0.0133333	0.52	0	0.2666666666666666	10.4	0	1.2666666666666666	23.4	0	5266	91.65	1121	98.22	435	99.31
17	ENSG00000167862	ENSG00000167862.10	MRPL58	mitochondrial ribosomal protein L58 [Source:HGNC Symbol;Acc:HGNC:5359]	FALSE	FALSE	FALSE	FALSE	FALSE	FALSE	.	.	FALSE	.	FALSE	FALSE	.	.	.	.	7	.	.	.	0	0	0	0	0	0	0	0	0	0	0	0	0	0	0	0	0	0	0	0	0	0	0	0	0	0	0	.	.	.	.	.	75	25	35	0	0	0	0	0	0	0	0	0	6857	89.13	3524	94.42	435	99.31
17	ENSG00000167863	ENSG00000167863.12	ATP5PD	ATP synthase peripheral stalk subunit d [Source:HGNC Symbol;Acc:HGNC:845]	FALSE	FALSE	FALSE	FALSE	FALSE	FALSE	.	.	FALSE	.	FALSE	FALSE	.	.	.	.	7	.	.	.	0	0	0	0	0	0	0	0	0	0	0	0	0	0	0	0	0	0	0	0	0	0	0	0	0	0	0	.	.	.	.	.	75	25	35	0	0	0	0	0	0	0	0	0	6857	89.13	3524	94.42	435	99.31
17	ENSG00000167874	ENSG00000167874.7	TMEM88	transmembrane protein 88 [Source:HGNC Symbol;Acc:HGNC:32371]	FALSE	FALSE	FALSE	FALSE	FALSE	FALSE	.	.	FALSE	.	FALSE	FALSE	.	.	.	.	6	.	.	.	0	0	0	0	0	0	0	0	0	0	0	0	0	0	0	0	0	0	0	0	0	0	0	0	0	0	0	.	.	.	.	.	75	25	35	0	0	0	0	0	0	0	0	0	6857	89.13	3524	94.42	435	99.31
17	ENSG00000167880	ENSG00000167880.8	EVPL	envoplakin [Source:HGNC Symbol;Acc:HGNC:3503]	FALSE	FALSE	FALSE	FALSE	FALSE	FALSE	.	.	FALSE	.	FALSE	FALSE	No Known Disease Relationship (GENCC:100008)>Tourette syndrome (MONDO:0007661)>Unknown (HP:0000005)	.	.	.	4	.	.	.	0	0	0	0	0	0	0	0	0	0	0	0	0	0	0	0	0	0	0	0	0	0	0	0	0	0	0	.	.	.	.	.	75	25	35	0	0	0	0	0	0	0	0	0	6857	89.13	3524	94.42	435	99.31
17	ENSG00000167881	ENSG00000167881.15	SRP68	signal recognition particle 68 [Source:HGNC Symbol;Acc:HGNC:11302]	FALSE	FALSE	FALSE	FALSE	FALSE	FALSE	.	.	FALSE	.	FALSE	FALSE	Limited (GENCC:100004)>neutropenia, severe congenital, 10, autosomal recessive (MONDO:0957809)>Autosomal recessive (HP:0000007)	.	.	.	2	.	Autosomal recessive	.	0	1	0	0	0	0	0	0	0	0	0	0	0	0	0	0	0	0	0	5	0	1	0	1	6	0	0	LOEUF_2	GenCC_R_1,OMIM_R	.	.	.	75	25	35	0.0133333	0.24	0	0	0	0	1	6	0	5490	91.3	2824	95.53	435	99.31
17	ENSG00000167889	ENSG00000167889.13	MGAT5B	alpha-1,6-mannosylglycoprotein 6-beta-N-acetylglucosaminyltransferase B [Source:HGNC Symbol;Acc:HGNC:24140]	FALSE	FALSE	FALSE	FALSE	FALSE	FALSE	.	.	FALSE	.	FALSE	FALSE	.	.	.	.	2	Expert Review Red	.	.	0	0	0	0	0	0	0	0	0	0	0	0	0	0	0	1	0	0	0	0	0	1	0	1	0	0	1	LOEUF_2	.	.	GEL_ID_1	.	75	25	35	0.0133333	0	0	0.0133333	0	0	1.0133333333333334	0	0	5435	91.39	3524	94.42	435	99.31
17	ENSG00000167895	ENSG00000167895.16	TMC8	transmembrane channel like 8 [Source:HGNC Symbol;Acc:HGNC:20474]	FALSE	FALSE	FALSE	FALSE	FALSE	FALSE	.	.	FALSE	.	FALSE	FALSE	Definitive (GENCC:100001)>epidermodysplasia verruciformis, susceptibility to, 1 (MONDO:0100045)>Autosomal recessive (HP:0000007)|Strong (GENCC:100002)>epidermodysplasia verruciformis, susceptibility to, 2 (MONDO:0032614)>Autosomal recessive (HP:0000007)|Supportive (GENCC:100009)>epidermodysplasia verruciformis (MONDO:0009176)>Autosomal recessive (HP:0000007)	.	.	.	6	.	Autosomal recessive	.	0	10	0	0	0	0	0	0	0	0	0	0	0	0	0	0	0	0	0	5	0	0	0	0	15	0	0	.	GenCC_R_10,OMIM_R	.	.	.	75	25	35	0	0.6	0	0	0	0	0	15	0	6857	89.13	1593	97.48	435	99.31
17	ENSG00000167900	ENSG00000167900.12	TK1	thymidine kinase 1 [Source:HGNC Symbol;Acc:HGNC:11830]	FALSE	FALSE	FALSE	FALSE	FALSE	FALSE	.	.	FALSE	.	FALSE	FALSE	.	.	.	.	4	.	.	.	0	0	0	0	0	0	0	0	0	0	0	0	0	0	0	0	0	0	0	0	0	0	0	0	0	0	0	.	.	.	.	.	75	25	35	0	0	0	0	0	0	0	0	0	6857	89.13	3524	94.42	435	99.31
8	ENSG00000167904	ENSG00000167904.16	TMEM68	transmembrane protein 68 [Source:HGNC Symbol;Acc:HGNC:26510]	FALSE	FALSE	FALSE	FALSE	FALSE	FALSE	.	.	FALSE	.	FALSE	FALSE	.	.	.	.	5	.	.	.	0	0	0	0	0	0	0	0	0	0	0	0	0	0	0	0	0	0	0	0	0	0	0	0	0	0	0	.	.	.	.	.	75	25	35	0	0	0	0	0	0	0	0	0	6857	89.13	3524	94.42	435	99.31
8	ENSG00000167910	ENSG00000167910.4	CYP7A1	cytochrome P450 family 7 subfamily A member 1 [Source:HGNC Symbol;Acc:HGNC:2651]	FALSE	FALSE	FALSE	FALSE	FALSE	FALSE	.	.	FALSE	.	FALSE	FALSE	Supportive (GENCC:100009)>hypercholesterolemia due to cholesterol 7alpha-hydroxylase deficiency (MONDO:0016203)>Semidominant (HP:0032113)	.	.	.	4	.	.	.	3	0	0	0	0	0	0	0	0	0	0	0	0	0	0	0	0	0	0	0	0	0	0	3	0	0	0	GenCC_D_3	.	.	.	.	75	25	35	0.04	0	0	0	0	0	3	0	0	5014	92.05	3524	94.42	435	99.31
8	ENSG00000167912	ENSG00000167912.8	TOX-DT	TOX divergent transcript [Source:HGNC Symbol;Acc:HGNC:55935]	.	.	.	.	.	.	.	.	.	.	.	.	.	.	.	.	.	.	.	.	0	0	0	0	0	0	0	0	0	0	0	0	0	0	0	0	0	0	0	0	0	0	0	0	0	0	0	.	.	.	.	.	75	25	35	0	0	0	0	0	0	0	0	0	6857	89.13	3524	94.42	435	99.31
17	ENSG00000167914	ENSG00000167914.12	GSDMA	gasdermin A [Source:HGNC Symbol;Acc:HGNC:13311]	FALSE	FALSE	FALSE	FALSE	FALSE	FALSE	.	.	FALSE	.	FALSE	FALSE	.	.	.	.	7	.	.	.	0	0	0	0	0	0	0	0	0	0	0	0	0	0	0	0	0	0	0	0	0	0	0	0	0	0	0	.	.	.	.	.	75	25	35	0	0	0	0	0	0	0	0	0	6857	89.13	3524	94.42	435	99.31
17	ENSG00000167916	ENSG00000167916.5	KRT24	keratin 24 [Source:HGNC Symbol;Acc:HGNC:18527]	FALSE	FALSE	FALSE	FALSE	FALSE	FALSE	.	.	FALSE	.	FALSE	FALSE	.	.	.	.	7	.	.	.	0	0	0	0	0	0	0	0	0	0	0	0	0	0	0	0	0	0	0	0	0	0	0	0	0	0	0	.	.	.	.	.	75	25	35	0	0	0	0	0	0	0	0	0	6857	89.13	3524	94.42	435	99.31
17	ENSG00000167920	ENSG00000167920.12	KRT10-AS1	KRT10 antisense RNA 1 [Source:HGNC Symbol;Acc:HGNC:28305]	.	.	.	.	.	.	.	.	FALSE	.	.	.	.	.	.	.	.	.	.	.	0	0	0	0	0	0	0	0	0	0	0	0	0	0	0	0	0	0	0	0	0	0	0	0	0	0	0	.	.	.	.	.	75	25	35	0	0	0	0	0	0	0	0	0	6857	89.13	3524	94.42	435	99.31
17	ENSG00000167925	ENSG00000167925.17	GHDC	GH3 domain containing [Source:HGNC Symbol;Acc:HGNC:24438]	FALSE	FALSE	FALSE	FALSE	FALSE	FALSE	.	.	FALSE	.	FALSE	FALSE	.	.	.	.	5	.	.	.	0	0	0	0	0	0	0	0	0	0	0	0	0	0	0	0	0	0	0	0	0	0	0	0	0	0	0	.	.	.	.	.	75	25	35	0	0	0	0	0	0	0	0	0	6857	89.13	3524	94.42	435	99.31
16	ENSG00000167930	ENSG00000167930.17	FAM234A	family with sequence similarity 234 member A [Source:HGNC Symbol;Acc:HGNC:14163]	FALSE	FALSE	FALSE	FALSE	FALSE	FALSE	.	.	FALSE	.	FALSE	FALSE	.	.	.	.	7	.	.	.	0	0	0	0	0	0	0	0	0	0	0	0	0	0	0	0	0	0	0	0	0	0	0	0	0	0	0	.	.	.	.	.	75	25	35	0	0	0	0	0	0	0	0	0	6857	89.13	3524	94.42	435	99.31
17	ENSG00000167941	ENSG00000167941.3	SOST	sclerostin [Source:HGNC Symbol;Acc:HGNC:13771]	FALSE	FALSE	FALSE	FALSE	FALSE	FALSE	.	.	FALSE	.	FALSE	FALSE	Limited (GENCC:100004)>craniodiaphyseal dysplasia, autosomal dominant (MONDO:0021021)>Unknown (HP:0000005)|Strong (GENCC:100002)>sclerosteosis 1 (MONDO:0010016)>Autosomal recessive (HP:0000007)|Supportive (GENCC:100009)>craniodiaphyseal dysplasia (MONDO:0009031)>Autosomal dominant (HP:0000006)|Supportive (GENCC:100009)>hyperostosis corticalis generalisata (MONDO:0009395)>Autosomal dominant (HP:0000006)|Supportive (GENCC:100009)>sclerosteosis (MONDO:0017838)>Autosomal recessive (HP:0000007)	.	.	.	2	.	Autosomal dominant|Autosomal recessive	.	3	8	0	0	0	0	0	0	0	0	0	0	0	0	0	0	0	0	5	5	0	1	0	9	13	0	0	GenCC_D_3,OMIM_D,LOEUF_2	GenCC_R_8,OMIM_R	.	.	.	75	25	35	0.12	0.52	0	0	0	0	9	13	0	3034	95.19	2004	96.82	435	99.31
16	ENSG00000167962	ENSG00000167962.15	ZNF598	zinc finger protein 598, E3 ubiquitin ligase [Source:HGNC Symbol;Acc:HGNC:28079]	FALSE	FALSE	FALSE	FALSE	FALSE	FALSE	.	.	FALSE	.	.	.	.	.	.	.	1	.	.	.	0	0	0	0	0	0	0	0	0	0	0	0	0	0	0	0	0	0	0	0	0	5	0	5	0	0	0	LOEUF_1	.	.	.	.	75	25	35	0.0666667	0	0	0	0	0	5	0	0	3555	94.37	3524	94.42	435	99.31
16	ENSG00000167964	ENSG00000167964.13	RAB26	RAB26, member RAS oncogene family [Source:HGNC Symbol;Acc:HGNC:14259]	FALSE	FALSE	FALSE	FALSE	FALSE	FALSE	.	.	FALSE	.	FALSE	FALSE	.	.	.	.	8	.	.	.	0	0	0	0	0	0	0	0	0	0	0	0	0	0	0	0	0	0	0	0	0	0	0	0	0	0	0	.	.	.	.	.	75	25	35	0	0	0	0	0	0	0	0	0	6857	89.13	3524	94.42	435	99.31
16	ENSG00000167965	ENSG00000167965.18	MLST8	MTOR associated protein, LST8 homolog [Source:HGNC Symbol;Acc:HGNC:24825]	FALSE	FALSE	FALSE	FALSE	FALSE	FALSE	.	.	FALSE	.	FALSE	FALSE	.	.	.	.	3	.	.	.	0	0	0	0	0	0	0	0	0	0	0	0	0	0	0	0	0	0	0	0	0	0	0	0	0	0	0	.	.	.	.	.	75	25	35	0	0	0	0	0	0	0	0	0	6857	89.13	3524	94.42	435	99.31
16	ENSG00000167967	ENSG00000167967.16	E4F1	E4F transcription factor 1 [Source:HGNC Symbol;Acc:HGNC:3121]	FALSE	FALSE	FALSE	FALSE	FALSE	FALSE	.	.	FALSE	.	FALSE	FALSE	.	.	.	.	2	.	.	.	0	0	0	0	0	0	0	0	0	0	0	0	0	0	0	0	0	0	0	0	0	1	0	1	0	0	0	LOEUF_2	.	.	.	.	75	25	35	0.0133333	0	0	0	0	0	1	0	0	5490	91.3	3524	94.42	435	99.31
16	ENSG00000167968	ENSG00000167968.13	DNASE1L2	deoxyribonuclease 1 like 2 [Source:HGNC Symbol;Acc:HGNC:2958]	FALSE	FALSE	FALSE	FALSE	FALSE	FALSE	.	.	FALSE	.	FALSE	FALSE	.	.	.	.	7	.	.	.	0	0	0	0	0	0	0	0	0	0	0	0	0	0	0	0	0	0	0	0	0	0	0	0	0	0	0	.	.	.	.	.	75	25	35	0	0	0	0	0	0	0	0	0	6857	89.13	3524	94.42	435	99.31
16	ENSG00000167969	ENSG00000167969.13	ECI1	enoyl-CoA delta isomerase 1 [Source:HGNC Symbol;Acc:HGNC:2703]	FALSE	FALSE	FALSE	FALSE	FALSE	FALSE	.	.	FALSE	.	FALSE	FALSE	.	.	.	.	9	.	.	.	0	0	0	0	0	0	0	0	0	0	0	0	0	0	0	0	0	0	0	0	0	0	0	0	0	0	0	.	.	.	.	.	75	25	35	0	0	0	0	0	0	0	0	0	6857	89.13	3524	94.42	435	99.31
16	ENSG00000167971	ENSG00000167971.16	CASKIN1	CASK interacting protein 1 [Source:HGNC Symbol;Acc:HGNC:20879]	TRUE	TRUE	FALSE	FALSE	TRUE	TRUE	.	.	FALSE	.	FALSE	FALSE	.	.	.	.	0	.	.	2	0	0	0	10	10	0	0	0	0	0	0	0	5	0	0	0	0	0	0	0	0	10	0	30	0	0	5	Fu_ASD72_10,Fu_NDD373_10,LOEUF_0	.	.	.	SFARI_2	75	25	35	0.4	0	0	2	0	0	32	0	0	507	99.2	3524	94.42	435	99.31	Caskin1	ENSMUSG00000033597	CASKIN1	ENSG00000167971
16	ENSG00000167972	ENSG00000167972.14	ABCA3	ATP binding cassette subfamily A member 3 [Source:HGNC Symbol;Acc:HGNC:33]	FALSE	FALSE	FALSE	FALSE	FALSE	FALSE	.	.	FALSE	.	FALSE	FALSE	Strong (GENCC:100002)>interstitial lung disease due to ABCA3 deficiency (MONDO:0012582)>Autosomal recessive (HP:0000007)|Supportive (GENCC:100009)>interstitial lung disease due to ABCA3 deficiency (MONDO:0012582)>Autosomal recessive (HP:0000007)	.	.	.	2	.	Autosomal recessive	.	0	8	0	0	0	0	0	0	0	0	0	0	0	0	0	0	0	0	0	5	0	1	0	1	13	0	0	LOEUF_2	GenCC_R_8,OMIM_R	.	.	.	75	25	35	0.0133333	0.52	0	0	0	0	1	13	0	5490	91.3	2004	96.82	435	99.31
16	ENSG00000167977	ENSG00000167977.9	KCTD5	potassium channel tetramerization domain containing 5 [Source:HGNC Symbol;Acc:HGNC:21423]	FALSE	FALSE	FALSE	FALSE	FALSE	FALSE	.	.	FALSE	.	FALSE	FALSE	.	.	.	.	4	.	.	.	0	0	0	0	0	0	0	0	0	0	0	0	0	0	0	0	0	0	0	0	0	0	0	0	0	0	0	.	.	.	.	.	75	25	35	0	0	0	0	0	0	0	0	0	6857	89.13	3524	94.42	435	99.31
16	ENSG00000167978	ENSG00000167978.19	SRRM2	serine/arginine repetitive matrix 2 [Source:HGNC Symbol;Acc:HGNC:16639]	FALSE	FALSE	TRUE	TRUE	TRUE	TRUE	.	.	TRUE	.	FALSE	FALSE	Definitive (GENCC:100001)>intellectual developmental disorder, autosomal dominant 72 (MONDO:0957397)>Autosomal dominant (HP:0000006)|Strong (GENCC:100002)>intellectual developmental disorder, autosomal dominant 72 (MONDO:0957397)>Autosomal dominant (HP:0000006)	monoallelic_autosomal	definitive	.	0	Expert Review Green|Literature|NHS GMS	Autosomal dominant	2	10	0	0	0	10	0	0	10	0	0	0	0	5	10	0	10	0	0	5	0	0	10	0	55	0	0	15	GenCC_D_10,Fu_NDD373_10,G2P_other_10,DDD,OMIM_D,LOEUF_0	.	.	GEL_ID_10	SFARI_2	75	25	35	0.7333333333333333	0	0	11	0	0	66	0	0	144	99.77	3524	94.42	435	99.31	Srrm2	ENSMUSG00000039218	SRRM2	ENSG00000167978
16	ENSG00000167981	ENSG00000167981.7	ZNF597	zinc finger protein 597 [Source:HGNC Symbol;Acc:HGNC:26573]	FALSE	FALSE	FALSE	FALSE	FALSE	FALSE	.	.	FALSE	.	FALSE	FALSE	.	.	.	.	5	.	.	.	0	0	0	0	0	0	0	0	0	0	0	0	0	0	0	0	0	0	0	0	0	0	0	0	0	0	0	.	.	.	.	.	75	25	35	0	0	0	0	0	0	0	0	0	6857	89.13	3524	94.42	435	99.31
16	ENSG00000167984	ENSG00000167984.18	NLRC3	NLR family CARD domain containing 3 [Source:HGNC Symbol;Acc:HGNC:29889]	FALSE	FALSE	FALSE	FALSE	FALSE	FALSE	.	.	FALSE	.	FALSE	FALSE	.	.	.	.	6	.	.	.	0	0	0	0	0	0	0	0	0	0	0	0	0	0	0	0	0	0	0	0	0	0	0	0	0	0	0	.	.	.	.	.	75	25	35	0	0	0	0	0	0	0	0	0	6857	89.13	3524	94.42	435	99.31
