## Supplementary material for "Genome-scale functional mapping of the mammalian whole brain with in vivo Perturb-seq": Table S9 (part 21 of 22)

### Sheet: Disorder_Geneset_Full (continued)
Table S9A. Comprehensive list of genes across curated disorder and functional gene sets. Related to Fig. 4A, B, and H
16	ENSG00000291271	ENSG00000291271.1	.	novel transcript	.	.	.	.	.	.	.	.	.	.	.	.	.	.	.	.	.	.	.	.	0	0	0	0	0	0	0	0	0	0	0	0	0	0	0	0	0	0	0	0	0	0	0	0	0	0	0	.	.	.	.	.	75	25	35	0	0	0	0	0	0	0	0	0	6857	89.13	3524	94.42	435	99.31
16	ENSG00000291274	ENSG00000291274.1	.	novel transcript	.	.	.	.	.	.	.	.	.	.	.	.	.	.	.	.	.	.	.	.	0	0	0	0	0	0	0	0	0	0	0	0	0	0	0	0	0	0	0	0	0	0	0	0	0	0	0	.	.	.	.	.	75	25	35	0	0	0	0	0	0	0	0	0	6857	89.13	3524	94.42	435	99.31
16	ENSG00000291275	ENSG00000291275.1	.	novel transcript	.	.	.	.	.	.	.	.	.	.	.	.	.	.	.	.	.	.	.	.	0	0	0	0	0	0	0	0	0	0	0	0	0	0	0	0	0	0	0	0	0	0	0	0	0	0	0	.	.	.	.	.	75	25	35	0	0	0	0	0	0	0	0	0	6857	89.13	3524	94.42	435	99.31
16	ENSG00000291276	ENSG00000291276.1	.	novel transcript	.	.	.	.	.	.	.	.	.	.	.	.	.	.	.	.	.	.	.	.	0	0	0	0	0	0	0	0	0	0	0	0	0	0	0	0	0	0	0	0	0	0	0	0	0	0	0	.	.	.	.	.	75	25	35	0	0	0	0	0	0	0	0	0	6857	89.13	3524	94.42	435	99.31
17	ENSG00000291277	ENSG00000291277.1	.	novel transcript	.	.	.	.	.	.	.	.	.	.	.	.	.	.	.	.	.	.	.	.	0	0	0	0	0	0	0	0	0	0	0	0	0	0	0	0	0	0	0	0	0	0	0	0	0	0	0	.	.	.	.	.	75	25	35	0	0	0	0	0	0	0	0	0	6857	89.13	3524	94.42	435	99.31
2	ENSG00000291279	ENSG00000291279.1	.	novel transcript	.	.	.	.	.	.	.	.	.	.	.	.	.	.	.	.	.	.	.	.	0	0	0	0	0	0	0	0	0	0	0	0	0	0	0	0	0	0	0	0	0	0	0	0	0	0	0	.	.	.	.	.	75	25	35	0	0	0	0	0	0	0	0	0	6857	89.13	3524	94.42	435	99.31
21	ENSG00000291280	ENSG00000291280.1	ANKRD20A11P	ankyrin repeat domain 20 family member A11, pseudogene [Source:NCBI gene (formerly Entrezgene);Acc:391267]	.	.	.	.	.	.	.	.	.	.	.	.	.	.	.	.	.	.	.	.	0	0	0	0	0	0	0	0	0	0	0	0	0	0	0	0	0	0	0	0	0	0	0	0	0	0	0	.	.	.	.	.	75	25	35	0	0	0	0	0	0	0	0	0	6857	89.13	3524	94.42	435	99.31
3	ENSG00000291281	ENSG00000291281.1	COL6A4P1	collagen type VI alpha 4 pseudogene 1 [Source:HGNC Symbol;Acc:HGNC:33484]	.	.	.	.	.	.	.	.	.	.	.	.	.	.	.	.	.	.	.	.	0	0	0	0	0	0	0	0	0	0	0	0	0	0	0	0	0	0	0	0	0	0	0	0	0	0	0	.	.	.	.	.	75	25	35	0	0	0	0	0	0	0	0	0	6857	89.13	3524	94.42	435	99.31
4	ENSG00000291282	ENSG00000291282.1	.	novel transcript	.	.	.	.	.	.	.	.	.	.	.	.	.	.	.	.	.	.	.	.	0	0	0	0	0	0	0	0	0	0	0	0	0	0	0	0	0	0	0	0	0	0	0	0	0	0	0	.	.	.	.	.	75	25	35	0	0	0	0	0	0	0	0	0	6857	89.13	3524	94.42	435	99.31
5	ENSG00000291283	ENSG00000291283.1	.	novel transcript	.	.	.	.	.	.	.	.	.	.	.	.	.	.	.	.	.	.	.	.	0	0	0	0	0	0	0	0	0	0	0	0	0	0	0	0	0	0	0	0	0	0	0	0	0	0	0	.	.	.	.	.	75	25	35	0	0	0	0	0	0	0	0	0	6857	89.13	3524	94.42	435	99.31
9	ENSG00000291284	ENSG00000291284.1	.	novel transcript	.	.	.	.	.	.	.	.	.	.	.	.	.	.	.	.	.	.	.	.	0	0	0	0	0	0	0	0	0	0	0	0	0	0	0	0	0	0	0	0	0	0	0	0	0	0	0	.	.	.	.	.	75	25	35	0	0	0	0	0	0	0	0	0	6857	89.13	3524	94.42	435	99.31
X	ENSG00000291285	ENSG00000291285.1	.	novel transcript	.	.	.	.	.	.	.	.	.	.	.	.	.	.	.	.	.	.	.	.	0	0	0	0	0	0	0	0	0	0	0	0	0	0	0	0	0	0	0	0	0	0	0	0	0	0	0	.	.	.	.	.	75	25	35	0	0	0	0	0	0	0	0	0	6857	89.13	3524	94.42	435	99.31
6	ENSG00000291286	ENSG00000291286.1	.	novel transcript	.	.	.	.	.	.	.	.	.	.	.	.	.	.	.	.	.	.	.	.	0	0	0	0	0	0	0	0	0	0	0	0	0	0	0	0	0	0	0	0	0	0	0	0	0	0	0	.	.	.	.	.	75	25	35	0	0	0	0	0	0	0	0	0	6857	89.13	3524	94.42	435	99.31
9	ENSG00000291287	ENSG00000291287.1	.	novel transcript	.	.	.	.	.	.	.	.	.	.	.	.	.	.	.	.	.	.	.	.	0	0	0	0	0	0	0	0	0	0	0	0	0	0	0	0	0	0	0	0	0	0	0	0	0	0	0	.	.	.	.	.	75	25	35	0	0	0	0	0	0	0	0	0	6857	89.13	3524	94.42	435	99.31
10	ENSG00000291288	ENSG00000291288.1	.	novel transcript	.	.	.	.	.	.	.	.	.	.	.	.	.	.	.	.	.	.	.	.	0	0	0	0	0	0	0	0	0	0	0	0	0	0	0	0	0	0	0	0	0	0	0	0	0	0	0	.	.	.	.	.	75	25	35	0	0	0	0	0	0	0	0	0	6857	89.13	3524	94.42	435	99.31
12	ENSG00000291289	ENSG00000291289.1	.	novel transcript	.	.	.	.	.	.	.	.	.	.	.	.	.	.	.	.	.	.	.	.	0	0	0	0	0	0	0	0	0	0	0	0	0	0	0	0	0	0	0	0	0	0	0	0	0	0	0	.	.	.	.	.	75	25	35	0	0	0	0	0	0	0	0	0	6857	89.13	3524	94.42	435	99.31
19	ENSG00000291292	ENSG00000291292.1	.	novel pseudogene	.	.	.	.	.	.	.	.	.	.	.	.	.	.	.	.	.	.	.	.	0	0	0	0	0	0	0	0	0	0	0	0	0	0	0	0	0	0	0	0	0	0	0	0	0	0	0	.	.	.	.	.	75	25	35	0	0	0	0	0	0	0	0	0	6857	89.13	3524	94.42	435	99.31
3	ENSG00000291293	ENSG00000291293.1	.	novel transcript	.	.	.	.	.	.	.	.	.	.	.	.	.	.	.	.	.	.	.	.	0	0	0	0	0	0	0	0	0	0	0	0	0	0	0	0	0	0	0	0	0	0	0	0	0	0	0	.	.	.	.	.	75	25	35	0	0	0	0	0	0	0	0	0	6857	89.13	3524	94.42	435	99.31
10	ENSG00000291294	ENSG00000291294.1	.	novel transcript	.	.	.	.	.	.	.	.	.	.	.	.	.	.	.	.	.	.	.	.	0	0	0	0	0	0	0	0	0	0	0	0	0	0	0	0	0	0	0	0	0	0	0	0	0	0	0	.	.	.	.	.	75	25	35	0	0	0	0	0	0	0	0	0	6857	89.13	3524	94.42	435	99.31
12	ENSG00000291295	ENSG00000291295.1	.	novel transcript	.	.	.	.	.	.	.	.	.	.	.	.	.	.	.	.	.	.	.	.	0	0	0	0	0	0	0	0	0	0	0	0	0	0	0	0	0	0	0	0	0	0	0	0	0	0	0	.	.	.	.	.	75	25	35	0	0	0	0	0	0	0	0	0	6857	89.13	3524	94.42	435	99.31
15	ENSG00000291296	ENSG00000291296.1	.	novel transcript	.	.	.	.	.	.	.	.	.	.	.	.	.	.	.	.	.	.	.	.	0	0	0	0	0	0	0	0	0	0	0	0	0	0	0	0	0	0	0	0	0	0	0	0	0	0	0	.	.	.	.	.	75	25	35	0	0	0	0	0	0	0	0	0	6857	89.13	3524	94.42	435	99.31
15	ENSG00000291297	ENSG00000291297.1	.	novel transcript	.	.	.	.	.	.	.	.	.	.	.	.	.	.	.	.	.	.	.	.	0	0	0	0	0	0	0	0	0	0	0	0	0	0	0	0	0	0	0	0	0	0	0	0	0	0	0	.	.	.	.	.	75	25	35	0	0	0	0	0	0	0	0	0	6857	89.13	3524	94.42	435	99.31
19	ENSG00000291298	ENSG00000291298.1	.	novel transcript, antisense to PPP5C	.	.	.	.	.	.	.	.	.	.	.	.	.	.	.	.	.	.	.	.	0	0	0	0	0	0	0	0	0	0	0	0	0	0	0	0	0	0	0	0	0	0	0	0	0	0	0	.	.	.	.	.	75	25	35	0	0	0	0	0	0	0	0	0	6857	89.13	3524	94.42	435	99.31
22	ENSG00000291299	ENSG00000291299.2	.	novel transcript	.	.	.	.	.	.	.	.	.	.	.	.	.	.	.	.	.	.	.	.	0	0	0	0	0	0	0	0	0	0	0	0	0	0	0	0	0	0	0	0	0	0	0	0	0	0	0	.	.	.	.	.	75	25	35	0	0	0	0	0	0	0	0	0	6857	89.13	3524	94.42	435	99.31
16	ENSG00000291300	ENSG00000291300.1	PRSS30P	serine protease 30, pseudogene [Source:HGNC Symbol;Acc:HGNC:28753]	.	.	.	.	.	.	.	.	.	.	.	.	.	.	.	.	.	.	.	.	0	0	0	0	0	0	0	0	0	0	0	0	0	0	0	0	0	0	0	0	0	0	0	0	0	0	0	.	.	.	.	.	75	25	35	0	0	0	0	0	0	0	0	0	6857	89.13	3524	94.42	435	99.31
15	ENSG00000291301	ENSG00000291301.1	.	novel transcript	.	.	.	.	.	.	.	.	.	.	.	.	.	.	.	.	.	.	.	.	0	0	0	0	0	0	0	0	0	0	0	0	0	0	0	0	0	0	0	0	0	0	0	0	0	0	0	.	.	.	.	.	75	25	35	0	0	0	0	0	0	0	0	0	6857	89.13	3524	94.42	435	99.31
6	ENSG00000291302	ENSG00000291302.1	.	novel protein	.	.	.	.	.	.	.	.	.	.	.	.	.	.	.	.	.	.	.	.	0	0	0	0	0	0	0	0	0	0	0	0	0	0	0	0	0	0	0	0	0	0	0	0	0	0	0	.	.	.	.	.	75	25	35	0	0	0	0	0	0	0	0	0	6857	89.13	3524	94.42	435	99.31
9	ENSG00000291303	ENSG00000291303.1	.	novel protein	.	.	.	.	.	.	.	.	.	.	.	.	.	.	.	.	.	.	.	.	0	0	0	0	0	0	0	0	0	0	0	0	0	0	0	0	0	0	0	0	0	0	0	0	0	0	0	.	.	.	.	.	75	25	35	0	0	0	0	0	0	0	0	0	6857	89.13	3524	94.42	435	99.31
X	ENSG00000291306	ENSG00000291306.1	LNX2BP	ligand of numb-protein X 2B, pseudogene [Source:HGNC Symbol;Acc:HGNC:56859]	.	.	.	.	.	.	.	.	.	.	.	.	.	.	.	.	.	.	.	.	0	0	0	0	0	0	0	0	0	0	0	0	0	0	0	0	0	0	0	0	0	0	0	0	0	0	0	.	.	.	.	.	75	25	35	0	0	0	0	0	0	0	0	0	6857	89.13	3524	94.42	435	99.31
15	ENSG00000291307	ENSG00000291307.1	POLGARF	POLG alternative reading frame [Source:HGNC Symbol;Acc:HGNC:56246]	.	.	.	.	.	.	.	.	.	.	.	.	.	.	.	.	.	.	.	.	0	0	0	0	0	0	0	0	0	0	0	0	0	0	0	0	0	0	0	0	0	0	0	0	0	0	0	.	.	.	.	.	75	25	35	0	0	0	0	0	0	0	0	0	6857	89.13	3524	94.42	435	99.31
8	ENSG00000291308	ENSG00000291308.1	.	lymphocyte antigen 6 family member pseudogene	.	.	.	.	.	.	.	.	.	.	.	.	.	.	.	.	.	.	.	.	0	0	0	0	0	0	0	0	0	0	0	0	0	0	0	0	0	0	0	0	0	0	0	0	0	0	0	.	.	.	.	.	75	25	35	0	0	0	0	0	0	0	0	0	6857	89.13	3524	94.42	435	99.31
8	ENSG00000291309	ENSG00000291309.2	LY6S	lymphocyte antigen 6 family member S [Source:HGNC Symbol;Acc:HGNC:54397]	.	.	.	.	.	.	.	.	.	.	.	.	.	.	.	.	.	.	.	.	0	0	0	0	0	0	0	0	0	0	0	0	0	0	0	0	0	0	0	0	0	0	0	0	0	0	0	.	.	.	.	.	75	25	35	0	0	0	0	0	0	0	0	0	6857	89.13	3524	94.42	435	99.31
X	ENSG00000291310	ENSG00000291310.1	.	H2B.W histone 4, pseudogene	.	.	.	.	.	.	.	.	.	.	.	.	.	.	.	.	.	.	.	.	0	0	0	0	0	0	0	0	0	0	0	0	0	0	0	0	0	0	0	0	0	0	0	0	0	0	0	.	.	.	.	.	75	25	35	0	0	0	0	0	0	0	0	0	6857	89.13	3524	94.42	435	99.31
19	ENSG00000291312	ENSG00000291312.1	.	novel protein	.	.	.	.	.	.	.	.	.	.	.	.	.	.	.	.	.	.	.	.	0	0	0	0	0	0	0	0	0	0	0	0	0	0	0	0	0	0	0	0	0	0	0	0	0	0	0	.	.	.	.	.	75	25	35	0	0	0	0	0	0	0	0	0	6857	89.13	3524	94.42	435	99.31
14	ENSG00000291313	ENSG00000291313.1	.	novel protein	.	.	.	.	.	.	.	.	.	.	.	.	.	.	.	.	.	.	.	.	0	0	0	0	0	0	0	0	0	0	0	0	0	0	0	0	0	0	0	0	0	0	0	0	0	0	0	.	.	.	.	.	75	25	35	0	0	0	0	0	0	0	0	0	6857	89.13	3524	94.42	435	99.31
X	ENSG00000291314	ENSG00000291314.1	.	novel protein	.	.	.	.	.	.	.	.	.	.	.	.	.	.	.	.	.	.	.	.	0	0	0	0	0	0	0	0	0	0	0	0	0	0	0	0	0	0	0	0	0	0	0	0	0	0	0	.	.	.	.	.	75	25	35	0	0	0	0	0	0	0	0	0	6857	89.13	3524	94.42	435	99.31
3	ENSG00000291315	ENSG00000291315.1	.	novel protein	.	.	.	.	.	.	.	.	.	.	.	.	.	.	.	.	.	.	.	.	0	0	0	0	0	0	0	0	0	0	0	0	0	0	0	0	0	0	0	0	0	0	0	0	0	0	0	.	.	.	.	.	75	25	35	0	0	0	0	0	0	0	0	0	6857	89.13	3524	94.42	435	99.31
8	ENSG00000291316	ENSG00000291316.1	TMEM276-ZFTRAF1	TMEM276-ZFTRAF1 readthrough [Source:HGNC Symbol;Acc:HGNC:56752]	.	.	.	.	.	.	.	.	.	.	.	.	.	.	.	.	.	.	.	.	0	0	0	0	0	0	0	0	0	0	0	0	0	0	0	0	0	0	0	0	0	0	0	0	0	0	0	.	.	.	.	.	75	25	35	0	0	0	0	0	0	0	0	0	6857	89.13	3524	94.42	435	99.31
8	ENSG00000291317	ENSG00000291317.1	TMEM276	transmembrane protein 276 [Source:HGNC Symbol;Acc:HGNC:56235]	.	.	.	.	.	.	.	.	.	.	.	.	.	.	.	.	.	.	.	.	0	0	0	0	0	0	0	0	0	0	0	0	0	0	0	0	0	0	0	0	0	0	0	0	0	0	0	.	.	.	.	.	75	25	35	0	0	0	0	0	0	0	0	0	6857	89.13	3524	94.42	435	99.31
2	ENSG00000291325	ENSG00000291325.1	.	novel transcript	.	.	.	.	.	.	.	.	.	.	.	.	.	.	.	.	.	.	.	.	0	0	0	0	0	0	0	0	0	0	0	0	0	0	0	0	0	0	0	0	0	0	0	0	0	0	0	.	.	.	.	.	75	25	35	0	0	0	0	0	0	0	0	0	6857	89.13	3524	94.42	435	99.31
1	ENSG00000291326	ENSG00000291326.1	.	novel transcript, bidirectional promoter lncRNA to STRIP1	.	.	.	.	.	.	.	.	.	.	.	.	.	.	.	.	.	.	.	.	0	0	0	0	0	0	0	0	0	0	0	0	0	0	0	0	0	0	0	0	0	0	0	0	0	0	0	.	.	.	.	.	75	25	35	0	0	0	0	0	0	0	0	0	6857	89.13	3524	94.42	435	99.31
6	ENSG00000291336	ENSG00000291336.1	.	enhancer_promoter	.	.	.	.	.	.	.	.	.	.	.	.	.	.	.	.	.	.	.	.	0	0	0	0	0	0	0	0	0	0	0	0	0	0	0	0	0	0	0	0	0	0	0	0	0	0	0	.	.	.	.	.	75	25	35	0	0	0	0	0	0	0	0	0	6857	89.13	3524	94.42	435	99.31
6	ENSG00000291338	ENSG00000291338.1	.	enhancer_promoter	.	.	.	.	.	.	.	.	.	.	.	.	.	.	.	.	.	.	.	.	0	0	0	0	0	0	0	0	0	0	0	0	0	0	0	0	0	0	0	0	0	0	0	0	0	0	0	.	.	.	.	.	75	25	35	0	0	0	0	0	0	0	0	0	6857	89.13	3524	94.42	435	99.31
6	ENSG00000291342	ENSG00000291342.1	.	novel transcript	.	.	.	.	.	.	.	.	.	.	.	.	.	.	.	.	.	.	.	.	0	0	0	0	0	0	0	0	0	0	0	0	0	0	0	0	0	0	0	0	0	0	0	0	0	0	0	.	.	.	.	.	75	25	35	0	0	0	0	0	0	0	0	0	6857	89.13	3524	94.42	435	99.31
9	ENSG00000292223	ENSG00000292223.1	ADIPINT	adipocyte associated pyruvate carboxylase interacting lncRNA [Source:HGNC Symbol;Acc:HGNC:56273]	.	.	.	.	.	.	.	.	.	.	.	.	.	.	.	.	.	.	.	.	0	0	0	0	0	0	0	0	0	0	0	0	0	0	0	0	0	0	0	0	0	0	0	0	0	0	0	.	.	.	.	.	75	25	35	0	0	0	0	0	0	0	0	0	6857	89.13	3524	94.42	435	99.31
6	ENSG00000292246	ENSG00000292246.1	.	novel transcript	.	.	.	.	.	.	.	.	.	.	.	.	.	.	.	.	.	.	.	.	0	0	0	0	0	0	0	0	0	0	0	0	0	0	0	0	0	0	0	0	0	0	0	0	0	0	0	.	.	.	.	.	75	25	35	0	0	0	0	0	0	0	0	0	6857	89.13	3524	94.42	435	99.31
5	ENSG00000292256	ENSG00000292256.1	.	novel transcript	.	.	.	.	.	.	.	.	.	.	.	.	.	.	.	.	.	.	.	.	0	0	0	0	0	0	0	0	0	0	0	0	0	0	0	0	0	0	0	0	0	0	0	0	0	0	0	.	.	.	.	.	75	25	35	0	0	0	0	0	0	0	0	0	6857	89.13	3524	94.42	435	99.31
12	ENSG00000292259	ENSG00000292259.1	.	novel protein	.	.	.	.	.	.	.	.	.	.	.	.	.	.	.	.	.	.	.	.	0	0	0	0	0	0	0	0	0	0	0	0	0	0	0	0	0	0	0	0	0	0	0	0	0	0	0	.	.	.	.	.	75	25	35	0	0	0	0	0	0	0	0	0	6857	89.13	3524	94.42	435	99.31
7	ENSG00000292271	ENSG00000292271.1	.	T cell receptor beta diversity 2	.	.	.	.	.	.	.	.	.	.	.	.	.	.	.	.	.	.	.	.	0	0	0	0	0	0	0	0	0	0	0	0	0	0	0	0	0	0	0	0	0	0	0	0	0	0	0	.	.	.	.	.	75	25	35	0	0	0	0	0	0	0	0	0	6857	89.13	3524	94.42	435	99.31
7	ENSG00000292277	ENSG00000292277.1	.	novel protein	.	.	.	.	.	.	.	.	.	.	.	.	.	.	.	.	.	.	.	.	0	0	0	0	0	0	0	0	0	0	0	0	0	0	0	0	0	0	0	0	0	0	0	0	0	0	0	.	.	.	.	.	75	25	35	0	0	0	0	0	0	0	0	0	6857	89.13	3524	94.42	435	99.31
13	ENSG00000292285	ENSG00000292285.1	.	novel transcript	.	.	.	.	.	.	.	.	.	.	.	.	.	.	.	.	.	.	.	.	0	0	0	0	0	0	0	0	0	0	0	0	0	0	0	0	0	0	0	0	0	0	0	0	0	0	0	.	.	.	.	.	75	25	35	0	0	0	0	0	0	0	0	0	6857	89.13	3524	94.42	435	99.31
7	ENSG00000292309	ENSG00000292309.1	.	novel transcript	.	.	.	.	.	.	.	.	.	.	.	.	.	.	.	.	.	.	.	.	0	0	0	0	0	0	0	0	0	0	0	0	0	0	0	0	0	0	0	0	0	0	0	0	0	0	0	.	.	.	.	.	75	25	35	0	0	0	0	0	0	0	0	0	6857	89.13	3524	94.42	435	99.31
Y	ENSG00000292327	ENSG00000292327.1	PPP2R3B	protein phosphatase 2 regulatory subunit B''beta [Source:HGNC Symbol;Acc:HGNC:13417]	.	.	.	.	.	.	.	.	.	.	.	.	.	.	.	.	.	.	.	.	0	0	0	0	0	0	0	0	0	0	0	0	0	0	0	0	0	0	0	0	0	0	0	0	0	0	0	.	.	.	.	.	75	25	35	0	0	0	0	0	0	0	0	0	6857	89.13	3524	94.42	435	99.31
Y	ENSG00000292328	ENSG00000292328.1	RPL14P5	ribosomal protein L14 pseudogene 5 [Source:HGNC Symbol;Acc:HGNC:37720]	.	.	.	.	.	.	.	.	.	.	.	.	.	.	.	.	.	.	.	.	0	0	0	0	0	0	0	0	0	0	0	0	0	0	0	0	0	0	0	0	0	0	0	0	0	0	0	.	.	.	.	.	75	25	35	0	0	0	0	0	0	0	0	0	6857	89.13	3524	94.42	435	99.31
Y	ENSG00000292329	ENSG00000292329.1	.	regucalcin (RGN) pseudogene	.	.	.	.	.	.	.	.	.	.	.	.	.	.	.	.	.	.	.	.	0	0	0	0	0	0	0	0	0	0	0	0	0	0	0	0	0	0	0	0	0	0	0	0	0	0	0	.	.	.	.	.	75	25	35	0	0	0	0	0	0	0	0	0	6857	89.13	3524	94.42	435	99.31
Y	ENSG00000292330	ENSG00000292330.1	.	novel transcript	.	.	.	.	.	.	.	.	.	.	.	.	.	.	.	.	.	.	.	.	0	0	0	0	0	0	0	0	0	0	0	0	0	0	0	0	0	0	0	0	0	0	0	0	0	0	0	.	.	.	.	.	75	25	35	0	0	0	0	0	0	0	0	0	6857	89.13	3524	94.42	435	99.31
Y	ENSG00000292331	ENSG00000292331.1	ASMTL-AS1	ASMTL antisense RNA 1 [Source:HGNC Symbol;Acc:HGNC:25811]	.	.	.	.	.	.	.	.	.	.	.	.	.	.	.	.	.	.	.	.	0	0	0	0	0	0	0	0	0	0	0	0	0	0	0	0	0	0	0	0	0	0	0	0	0	0	0	.	.	.	.	.	75	25	35	0	0	0	0	0	0	0	0	0	6857	89.13	3524	94.42	435	99.31
Y	ENSG00000292332	ENSG00000292332.1	IL3RA	interleukin 3 receptor subunit alpha [Source:HGNC Symbol;Acc:HGNC:6012]	.	.	.	.	.	.	.	.	.	.	.	.	.	.	.	.	.	.	.	.	0	0	0	0	0	0	0	0	0	0	0	0	0	0	0	0	0	0	0	0	0	0	0	0	0	0	0	.	.	.	.	.	75	25	35	0	0	0	0	0	0	0	0	0	6857	89.13	3524	94.42	435	99.31
Y	ENSG00000292333	ENSG00000292333.1	P2RY8	P2Y receptor family member 8 [Source:HGNC Symbol;Acc:HGNC:15524]	.	.	.	.	.	.	.	.	.	.	.	.	.	.	.	.	.	.	.	.	0	0	0	0	0	0	0	0	0	0	0	0	0	0	0	0	0	0	0	0	0	0	0	0	0	0	0	.	.	.	.	.	75	25	35	0	0	0	0	0	0	0	0	0	6857	89.13	3524	94.42	435	99.31
Y	ENSG00000292334	ENSG00000292334.1	SLC25A6	solute carrier family 25 member 6 [Source:HGNC Symbol;Acc:HGNC:10992]	.	.	.	.	.	.	.	.	.	.	.	.	.	.	.	.	.	.	.	.	0	0	0	0	0	0	0	0	0	0	0	0	0	0	0	0	0	0	0	0	0	0	0	0	0	0	0	.	.	.	.	.	75	25	35	0	0	0	0	0	0	0	0	0	6857	89.13	3524	94.42	435	99.31
Y	ENSG00000292335	ENSG00000292335.1	.	novel transcript	.	.	.	.	.	.	.	.	.	.	.	.	.	.	.	.	.	.	.	.	0	0	0	0	0	0	0	0	0	0	0	0	0	0	0	0	0	0	0	0	0	0	0	0	0	0	0	.	.	.	.	.	75	25	35	0	0	0	0	0	0	0	0	0	6857	89.13	3524	94.42	435	99.31
Y	ENSG00000292336	ENSG00000292336.1	ASMT	acetylserotonin O-methyltransferase [Source:HGNC Symbol;Acc:HGNC:750]	.	.	.	.	.	.	.	.	.	.	.	.	.	.	.	.	.	.	.	.	0	0	0	0	0	0	0	0	0	0	0	0	0	0	0	0	0	0	0	0	0	0	0	0	0	0	0	.	.	.	.	.	75	25	35	0	0	0	0	0	0	0	0	0	6857	89.13	3524	94.42	435	99.31
Y	ENSG00000292337	ENSG00000292337.1	DHRSX-IT1	DHRSX intronic transcript 1 [Source:HGNC Symbol;Acc:HGNC:38713]	.	.	.	.	.	.	.	.	.	.	.	.	.	.	.	.	.	.	.	.	0	0	0	0	0	0	0	0	0	0	0	0	0	0	0	0	0	0	0	0	0	0	0	0	0	0	0	.	.	.	.	.	75	25	35	0	0	0	0	0	0	0	0	0	6857	89.13	3524	94.42	435	99.31
Y	ENSG00000292338	ENSG00000292338.1	DHRSX	dehydrogenase/reductase X-linked [Source:HGNC Symbol;Acc:HGNC:18399]	.	.	.	.	.	.	.	.	.	.	.	.	.	.	.	.	.	.	.	.	0	0	0	0	0	0	0	0	0	0	0	0	0	0	0	0	0	0	0	0	0	0	0	0	0	0	0	.	.	.	.	.	75	25	35	0	0	0	0	0	0	0	0	0	6857	89.13	3524	94.42	435	99.31
Y	ENSG00000292339	ENSG00000292339.1	ASMTL	acetylserotonin O-methyltransferase like [Source:HGNC Symbol;Acc:HGNC:751]	.	.	.	.	.	.	.	.	.	.	.	.	.	.	.	.	.	.	.	.	0	0	0	0	0	0	0	0	0	0	0	0	0	0	0	0	0	0	0	0	0	0	0	0	0	0	0	.	.	.	.	.	75	25	35	0	0	0	0	0	0	0	0	0	6857	89.13	3524	94.42	435	99.31
Y	ENSG00000292340	ENSG00000292340.1	LINC02968	long intergenic non-protein coding RNA 2968 [Source:HGNC Symbol;Acc:HGNC:56008]	.	.	.	.	.	.	.	.	.	.	.	.	.	.	.	.	.	.	.	.	0	0	0	0	0	0	0	0	0	0	0	0	0	0	0	0	0	0	0	0	0	0	0	0	0	0	0	.	.	.	.	.	75	25	35	0	0	0	0	0	0	0	0	0	6857	89.13	3524	94.42	435	99.31
Y	ENSG00000292341	ENSG00000292341.1	LINC00106	long intergenic non-protein coding RNA 106 [Source:HGNC Symbol;Acc:HGNC:31843]	.	.	.	.	.	.	.	.	.	.	.	.	.	.	.	.	.	.	.	.	0	0	0	0	0	0	0	0	0	0	0	0	0	0	0	0	0	0	0	0	0	0	0	0	0	0	0	.	.	.	.	.	75	25	35	0	0	0	0	0	0	0	0	0	6857	89.13	3524	94.42	435	99.31
Y	ENSG00000292342	ENSG00000292342.1	LINC00685	long intergenic non-protein coding RNA 685 [Source:HGNC Symbol;Acc:HGNC:27560]	.	.	.	.	.	.	.	.	.	.	.	.	.	.	.	.	.	.	.	.	0	0	0	0	0	0	0	0	0	0	0	0	0	0	0	0	0	0	0	0	0	0	0	0	0	0	0	.	.	.	.	.	75	25	35	0	0	0	0	0	0	0	0	0	6857	89.13	3524	94.42	435	99.31
Y	ENSG00000292343	ENSG00000292343.1	AKAP17A	A-kinase anchoring protein 17A [Source:HGNC Symbol;Acc:HGNC:18783]	.	.	.	.	.	.	.	.	.	.	.	.	.	.	.	.	.	.	.	.	0	0	0	0	0	0	0	0	0	0	0	0	0	0	0	0	0	0	0	0	0	0	0	0	0	0	0	.	.	.	.	.	75	25	35	0	0	0	0	0	0	0	0	0	6857	89.13	3524	94.42	435	99.31
Y	ENSG00000292344	ENSG00000292344.1	PLCXD1	phosphatidylinositol specific phospholipase C X domain containing 1 [Source:HGNC Symbol;Acc:HGNC:23148]	.	.	.	.	.	.	.	.	.	.	.	.	.	.	.	.	.	.	.	.	0	0	0	0	0	0	0	0	0	0	0	0	0	0	0	0	0	0	0	0	0	0	0	0	0	0	0	.	.	.	.	.	75	25	35	0	0	0	0	0	0	0	0	0	6857	89.13	3524	94.42	435	99.31
Y	ENSG00000292345	ENSG00000292345.1	ZBED1	zinc finger BED-type containing 1 [Source:HGNC Symbol;Acc:HGNC:447]	.	.	.	.	.	.	.	.	.	.	.	.	.	.	.	.	.	.	.	.	0	0	0	0	0	0	0	0	0	0	0	0	0	0	0	0	0	0	0	0	0	0	0	0	0	0	0	.	.	.	.	.	75	25	35	0	0	0	0	0	0	0	0	0	6857	89.13	3524	94.42	435	99.31
Y	ENSG00000292346	ENSG00000292346.1	MIR6089	microRNA 6089 [Source:HGNC Symbol;Acc:HGNC:50179]	.	.	.	.	.	.	.	.	.	.	.	.	.	.	.	.	.	.	.	.	0	0	0	0	0	0	0	0	0	0	0	0	0	0	0	0	0	0	0	0	0	0	0	0	0	0	0	.	.	.	.	.	75	25	35	0	0	0	0	0	0	0	0	0	6857	89.13	3524	94.42	435	99.31
Y	ENSG00000292347	ENSG00000292347.1	LINC00102	long intergenic non-protein coding RNA 102 [Source:HGNC Symbol;Acc:HGNC:30470]	.	.	.	.	.	.	.	.	.	.	.	.	.	.	.	.	.	.	.	.	0	0	0	0	0	0	0	0	0	0	0	0	0	0	0	0	0	0	0	0	0	0	0	0	0	0	0	.	.	.	.	.	75	25	35	0	0	0	0	0	0	0	0	0	6857	89.13	3524	94.42	435	99.31
Y	ENSG00000292348	ENSG00000292348.1	CD99	CD99 molecule (Xg blood group) [Source:HGNC Symbol;Acc:HGNC:7082]	.	.	.	.	.	.	.	.	.	.	.	.	.	.	.	.	.	.	.	.	0	0	0	0	0	0	0	0	0	0	0	0	0	0	0	0	0	0	0	0	0	0	0	0	0	0	0	.	.	.	.	.	75	25	35	0	0	0	0	0	0	0	0	0	6857	89.13	3524	94.42	435	99.31
Y	ENSG00000292349	ENSG00000292349.1	.	novel transcript, antisense to PPP2R3B	.	.	.	.	.	.	.	.	.	.	.	.	.	.	.	.	.	.	.	.	0	0	0	0	0	0	0	0	0	0	0	0	0	0	0	0	0	0	0	0	0	0	0	0	0	0	0	.	.	.	.	.	75	25	35	0	0	0	0	0	0	0	0	0	6857	89.13	3524	94.42	435	99.31
Y	ENSG00000292350	ENSG00000292350.1	Metazoa_SRP	Metazoan signal recognition particle RNA [Source:RFAM;Acc:RF00017]	.	.	.	.	.	.	.	.	.	.	.	.	.	.	.	.	.	.	.	.	0	0	0	0	0	0	0	0	0	0	0	0	0	0	0	0	0	0	0	0	0	0	0	0	0	0	0	.	.	.	.	.	75	25	35	0	0	0	0	0	0	0	0	0	6857	89.13	3524	94.42	435	99.31
Y	ENSG00000292351	ENSG00000292351.1	.	novel transcript	.	.	.	.	.	.	.	.	.	.	.	.	.	.	.	.	.	.	.	.	0	0	0	0	0	0	0	0	0	0	0	0	0	0	0	0	0	0	0	0	0	0	0	0	0	0	0	.	.	.	.	.	75	25	35	0	0	0	0	0	0	0	0	0	6857	89.13	3524	94.42	435	99.31
Y	ENSG00000292352	ENSG00000292352.1	FABP5P13	fatty acid binding protein 5 pseudogene 13 [Source:HGNC Symbol;Acc:HGNC:38717]	.	.	.	.	.	.	.	.	.	.	.	.	.	.	.	.	.	.	.	.	0	0	0	0	0	0	0	0	0	0	0	0	0	0	0	0	0	0	0	0	0	0	0	0	0	0	0	.	.	.	.	.	75	25	35	0	0	0	0	0	0	0	0	0	6857	89.13	3524	94.42	435	99.31
Y	ENSG00000292353	ENSG00000292353.1	KRT18P53	keratin 18 pseudogene 53 [Source:HGNC Symbol;Acc:HGNC:38714]	.	.	.	.	.	.	.	.	.	.	.	.	.	.	.	.	.	.	.	.	0	0	0	0	0	0	0	0	0	0	0	0	0	0	0	0	0	0	0	0	0	0	0	0	0	0	0	.	.	.	.	.	75	25	35	0	0	0	0	0	0	0	0	0	6857	89.13	3524	94.42	435	99.31
Y	ENSG00000292354	ENSG00000292354.1	SHOX	SHOX homeobox [Source:HGNC Symbol;Acc:HGNC:10853]	.	.	.	.	.	.	.	.	.	.	.	.	Definitive (GENCC:100001)>Langer mesomelic dysplasia (MONDO:0009588)>X-linked (HP:0001417)|Definitive (GENCC:100001)>Langer mesomelic dysplasia (MONDO:0009588)>X-linked recessive (HP:0001419)|Definitive (GENCC:100001)>Leri-Weill dyschondrosteosis (MONDO:0007481)>X-linked (HP:0001417)|Definitive (GENCC:100001)>Leri-Weill dyschondrosteosis (MONDO:0007481)>X-linked dominant (HP:0001423)|Moderate (GENCC:100003)>Langer mesomelic dysplasia (MONDO:0009588)>Unknown (HP:0000005)|Strong (GENCC:100002)>Langer mesomelic dysplasia (MONDO:0009588)>X-linked (HP:0001417)|Strong (GENCC:100002)>Leri-Weill dyschondrosteosis (MONDO:0007481)>X-linked (HP:0001417)|Supportive (GENCC:100009)>Langer mesomelic dysplasia (MONDO:0009588)>Autosomal recessive (HP:0000007)|Supportive (GENCC:100009)>Leri-Weill dyschondrosteosis (MONDO:0007481)>Autosomal dominant (HP:0000006)|Supportive (GENCC:100009)>SHOX-related short stature (MONDO:0010367)>Autosomal dominant (HP:0000006)	monoallelic_X_hem|monoallelic_X_het	definitive	Skeleton	.	.	.	.	3	3	10	0	0	0	0	0	0	0	0	10	0	0	0	0	0	0	0	0	0	0	0	3	3	20	0	GenCC_D_3	GenCC_R_3	GenCC_X_10,G2P_other_10	.	.	75	25	35	0.04	0.12	0.5714285714285714	0	0	0	3	3	20	5014	92.05	3245	94.86	180	99.72
Y	ENSG00000292355	ENSG00000292355.1	MIR3690	microRNA 3690 [Source:HGNC Symbol;Acc:HGNC:38967]	.	.	.	.	.	.	.	.	.	.	.	.	.	.	.	.	.	.	.	.	0	0	0	0	0	0	0	0	0	0	0	0	0	0	0	0	0	0	0	0	0	0	0	0	0	0	0	.	.	.	.	.	75	25	35	0	0	0	0	0	0	0	0	0	6857	89.13	3524	94.42	435	99.31
Y	ENSG00000292356	ENSG00000292356.1	RNA5SP498	RNA, 5S ribosomal pseudogene 498 [Source:HGNC Symbol;Acc:HGNC:43398]	.	.	.	.	.	.	.	.	.	.	.	.	.	.	.	.	.	.	.	.	0	0	0	0	0	0	0	0	0	0	0	0	0	0	0	0	0	0	0	0	0	0	0	0	0	0	0	.	.	.	.	.	75	25	35	0	0	0	0	0	0	0	0	0	6857	89.13	3524	94.42	435	99.31
Y	ENSG00000292357	ENSG00000292357.1	CSF2RA	colony stimulating factor 2 receptor subunit alpha [Source:HGNC Symbol;Acc:HGNC:2435]	.	.	.	.	.	.	.	.	.	.	.	.	Strong (GENCC:100002)>surfactant metabolism dysfunction, pulmonary, 4 (MONDO:0010424)>Autosomal recessive (HP:0000007)|Supportive (GENCC:100009)>hereditary pulmonary alveolar proteinosis (MONDO:0012580)>Autosomal recessive (HP:0000007)	.	.	.	.	.	.	.	0	8	0	0	0	0	0	0	0	0	0	0	0	0	0	0	0	0	0	0	0	0	0	0	8	0	0	.	GenCC_R_8	.	.	.	75	25	35	0	0.32	0	0	0	0	0	8	0	6857	89.13	2667	95.77	435	99.31
Y	ENSG00000292358	ENSG00000292358.1	GTPBP6	GTP binding protein 6 (putative) [Source:HGNC Symbol;Acc:HGNC:30189]	.	.	.	.	.	.	.	.	.	.	.	.	.	.	.	.	.	.	.	.	0	0	0	0	0	0	0	0	0	0	0	0	0	0	0	0	0	0	0	0	0	0	0	0	0	0	0	.	.	.	.	.	75	25	35	0	0	0	0	0	0	0	0	0	6857	89.13	3524	94.42	435	99.31
Y	ENSG00000292359	ENSG00000292359.1	.	novel transcript	.	.	.	.	.	.	.	.	.	.	.	.	.	.	.	.	.	.	.	.	0	0	0	0	0	0	0	0	0	0	0	0	0	0	0	0	0	0	0	0	0	0	0	0	0	0	0	.	.	.	.	.	75	25	35	0	0	0	0	0	0	0	0	0	6857	89.13	3524	94.42	435	99.31
Y	ENSG00000292360	ENSG00000292360.1	LINC03112	long intergenic non-protein coding RNA 3112 [Source:HGNC Symbol;Acc:HGNC:56853]	.	.	.	.	.	.	.	.	.	.	.	.	.	.	.	.	.	.	.	.	0	0	0	0	0	0	0	0	0	0	0	0	0	0	0	0	0	0	0	0	0	0	0	0	0	0	0	.	.	.	.	.	75	25	35	0	0	0	0	0	0	0	0	0	6857	89.13	3524	94.42	435	99.31
Y	ENSG00000292361	ENSG00000292361.1	CD99P1	CD99 molecule pseudogene 1 [Source:HGNC Symbol;Acc:HGNC:7083]	.	.	.	.	.	.	.	.	.	.	.	.	.	.	.	.	.	.	.	.	0	0	0	0	0	0	0	0	0	0	0	0	0	0	0	0	0	0	0	0	0	0	0	0	0	0	0	.	.	.	.	.	75	25	35	0	0	0	0	0	0	0	0	0	6857	89.13	3524	94.42	435	99.31
Y	ENSG00000292362	ENSG00000292362.1	CD99P1	CD99 molecule pseudogene 1 [Source:HGNC Symbol;Acc:HGNC:7083]	.	.	.	.	.	.	.	.	.	.	.	.	.	.	.	.	.	.	.	.	0	0	0	0	0	0	0	0	0	0	0	0	0	0	0	0	0	0	0	0	0	0	0	0	0	0	0	.	.	.	.	.	75	25	35	0	0	0	0	0	0	0	0	0	6857	89.13	3524	94.42	435	99.31
Y	ENSG00000292363	ENSG00000292363.1	CRLF2	cytokine receptor like factor 2 [Source:HGNC Symbol;Acc:HGNC:14281]	.	.	.	.	.	.	.	.	.	.	.	.	.	.	.	.	.	.	.	.	0	0	0	0	0	0	0	0	0	0	0	0	0	0	0	0	0	0	0	0	0	0	0	0	0	0	0	.	.	.	.	.	75	25	35	0	0	0	0	0	0	0	0	0	6857	89.13	3524	94.42	435	99.31
Y	ENSG00000292364	ENSG00000292364.1	AMD1P2	adenosylmethionine decarboxylase 1 pseudogene 2 [Source:HGNC Symbol;Acc:HGNC:460]	.	.	.	.	.	.	.	.	.	.	.	.	.	.	.	.	.	.	.	.	0	0	0	0	0	0	0	0	0	0	0	0	0	0	0	0	0	0	0	0	0	0	0	0	0	0	0	.	.	.	.	.	75	25	35	0	0	0	0	0	0	0	0	0	6857	89.13	3524	94.42	435	99.31
Y	ENSG00000292365	ENSG00000292365.1	DPH3P2	diphthamide biosynthesis 3 pseudogene 2 [Source:HGNC Symbol;Acc:HGNC:38719]	.	.	.	.	.	.	.	.	.	.	.	.	.	.	.	.	.	.	.	.	0	0	0	0	0	0	0	0	0	0	0	0	0	0	0	0	0	0	0	0	0	0	0	0	0	0	0	.	.	.	.	.	75	25	35	0	0	0	0	0	0	0	0	0	6857	89.13	3524	94.42	435	99.31
Y	ENSG00000292366	ENSG00000292366.1	VAMP7	vesicle associated membrane protein 7 [Source:HGNC Symbol;Acc:HGNC:11486]	.	.	.	.	.	.	.	.	.	.	.	.	.	.	.	.	.	.	.	.	0	0	0	0	0	0	0	0	0	0	0	0	0	0	0	0	0	0	0	0	0	0	0	0	0	0	0	.	.	.	.	.	75	25	35	0	0	0	0	0	0	0	0	0	6857	89.13	3524	94.42	435	99.31
Y	ENSG00000292367	ENSG00000292367.1	ELOCP24	elongin C pseudogene 24 [Source:HGNC Symbol;Acc:HGNC:38160]	.	.	.	.	.	.	.	.	.	.	.	.	.	.	.	.	.	.	.	.	0	0	0	0	0	0	0	0	0	0	0	0	0	0	0	0	0	0	0	0	0	0	0	0	0	0	0	.	.	.	.	.	75	25	35	0	0	0	0	0	0	0	0	0	6857	89.13	3524	94.42	435	99.31
Y	ENSG00000292368	ENSG00000292368.1	TRPC6P1	TRPC6 pseudogene 1 [Source:HGNC Symbol;Acc:HGNC:23270]	.	.	.	.	.	.	.	.	.	.	.	.	.	.	.	.	.	.	.	.	0	0	0	0	0	0	0	0	0	0	0	0	0	0	0	0	0	0	0	0	0	0	0	0	0	0	0	.	.	.	.	.	75	25	35	0	0	0	0	0	0	0	0	0	6857	89.13	3524	94.42	435	99.31
Y	ENSG00000292369	ENSG00000292369.1	.	novel transcript	.	.	.	.	.	.	.	.	.	.	.	.	.	.	.	.	.	.	.	.	0	0	0	0	0	0	0	0	0	0	0	0	0	0	0	0	0	0	0	0	0	0	0	0	0	0	0	.	.	.	.	.	75	25	35	0	0	0	0	0	0	0	0	0	6857	89.13	3524	94.42	435	99.31
Y	ENSG00000292370	ENSG00000292370.1	WASIR1	WASH and IL9R antisense RNA 1 [Source:HGNC Symbol;Acc:HGNC:38513]	.	.	.	.	.	.	.	.	.	.	.	.	.	.	.	.	.	.	.	.	0	0	0	0	0	0	0	0	0	0	0	0	0	0	0	0	0	0	0	0	0	0	0	0	0	0	0	.	.	.	.	.	75	25	35	0	0	0	0	0	0	0	0	0	6857	89.13	3524	94.42	435	99.31
Y	ENSG00000292371	ENSG00000292371.1	DDX11L16	DEAD/H-box helicase 11 like 16 (pseudogene) [Source:HGNC Symbol;Acc:HGNC:37115]	.	.	.	.	.	.	.	.	.	.	.	.	.	.	.	.	.	.	.	.	0	0	0	0	0	0	0	0	0	0	0	0	0	0	0	0	0	0	0	0	0	0	0	0	0	0	0	.	.	.	.	.	75	25	35	0	0	0	0	0	0	0	0	0	6857	89.13	3524	94.42	435	99.31
Y	ENSG00000292372	ENSG00000292372.1	WASH6P	WASP family homolog 6, pseudogene [Source:HGNC Symbol;Acc:HGNC:31685]	.	.	.	.	.	.	.	.	.	.	.	.	.	.	.	.	.	.	.	.	0	0	0	0	0	0	0	0	0	0	0	0	0	0	0	0	0	0	0	0	0	0	0	0	0	0	0	.	.	.	.	.	75	25	35	0	0	0	0	0	0	0	0	0	6857	89.13	3524	94.42	435	99.31
Y	ENSG00000292373	ENSG00000292373.1	IL9R	interleukin 9 receptor [Source:HGNC Symbol;Acc:HGNC:6030]	.	.	.	.	.	.	.	.	.	.	.	.	.	.	.	.	.	.	.	.	0	0	0	0	0	0	0	0	0	0	0	0	0	0	0	0	0	0	0	0	0	0	0	0	0	0	0	.	.	.	.	.	75	25	35	0	0	0	0	0	0	0	0	0	6857	89.13	3524	94.42	435	99.31
15	ENSG00000292375	ENSG00000292375.1	.	novel transcript	.	.	.	.	.	.	.	.	.	.	.	.	.	.	.	.	.	.	.	.	0	0	0	0	0	0	0	0	0	0	0	0	0	0	0	0	0	0	0	0	0	0	0	0	0	0	0	.	.	.	.	.	75	25	35	0	0	0	0	0	0	0	0	0	6857	89.13	3524	94.42	435	99.31
16	ENSG00000292385	ENSG00000292385.1	.	novel transcript	.	.	.	.	.	.	.	.	.	.	.	.	.	.	.	.	.	.	.	.	0	0	0	0	0	0	0	0	0	0	0	0	0	0	0	0	0	0	0	0	0	0	0	0	0	0	0	.	.	.	.	.	75	25	35	0	0	0	0	0	0	0	0	0	6857	89.13	3524	94.42	435	99.31
16	ENSG00000292400	ENSG00000292400.1	.	novel transcript	.	.	.	.	.	.	.	.	.	.	.	.	.	.	.	.	.	.	.	.	0	0	0	0	0	0	0	0	0	0	0	0	0	0	0	0	0	0	0	0	0	0	0	0	0	0	0	.	.	.	.	.	75	25	35	0	0	0	0	0	0	0	0	0	6857	89.13	3524	94.42	435	99.31
16	ENSG00000292401	ENSG00000292401.1	.	novel transcript	.	.	.	.	.	.	.	.	.	.	.	.	.	.	.	.	.	.	.	.	0	0	0	0	0	0	0	0	0	0	0	0	0	0	0	0	0	0	0	0	0	0	0	0	0	0	0	.	.	.	.	.	75	25	35	0	0	0	0	0	0	0	0	0	6857	89.13	3524	94.42	435	99.31
16	ENSG00000292423	ENSG00000292423.1	.	novel transcript	.	.	.	.	.	.	.	.	.	.	.	.	.	.	.	.	.	.	.	.	0	0	0	0	0	0	0	0	0	0	0	0	0	0	0	0	0	0	0	0	0	0	0	0	0	0	0	.	.	.	.	.	75	25	35	0	0	0	0	0	0	0	0	0	6857	89.13	3524	94.42	435	99.31
16	ENSG00000292430	ENSG00000292430.2	.	novel transcript	.	.	.	.	.	.	.	.	.	.	.	.	.	.	.	.	.	.	.	.	0	0	0	0	0	0	0	0	0	0	0	0	0	0	0	0	0	0	0	0	0	0	0	0	0	0	0	.	.	.	.	.	75	25	35	0	0	0	0	0	0	0	0	0	6857	89.13	3524	94.42	435	99.31
16	ENSG00000292431	ENSG00000292431.1	.	novel transcript	.	.	.	.	.	.	.	.	.	.	.	.	.	.	.	.	.	.	.	.	0	0	0	0	0	0	0	0	0	0	0	0	0	0	0	0	0	0	0	0	0	0	0	0	0	0	0	.	.	.	.	.	75	25	35	0	0	0	0	0	0	0	0	0	6857	89.13	3524	94.42	435	99.31
16	ENSG00000292432	ENSG00000292432.1	.	novel transcript	.	.	.	.	.	.	.	.	.	.	.	.	.	.	.	.	.	.	.	.	0	0	0	0	0	0	0	0	0	0	0	0	0	0	0	0	0	0	0	0	0	0	0	0	0	0	0	.	.	.	.	.	75	25	35	0	0	0	0	0	0	0	0	0	6857	89.13	3524	94.42	435	99.31
16	ENSG00000292433	ENSG00000292433.1	.	novel transcript	.	.	.	.	.	.	.	.	.	.	.	.	.	.	.	.	.	.	.	.	0	0	0	0	0	0	0	0	0	0	0	0	0	0	0	0	0	0	0	0	0	0	0	0	0	0	0	.	.	.	.	.	75	25	35	0	0	0	0	0	0	0	0	0	6857	89.13	3524	94.42	435	99.31
21	ENSG00000292434	ENSG00000292434.1	KCNJ6-AS1	KCNJ6 antisense RNA 1 [Source:NCBI gene (formerly Entrezgene);Acc:105372799]	.	.	.	.	.	.	.	.	.	.	.	.	.	.	.	.	.	.	.	.	0	0	0	0	0	0	0	0	0	0	0	0	0	0	0	0	0	0	0	0	0	0	0	0	0	0	0	.	.	.	.	.	75	25	35	0	0	0	0	0	0	0	0	0	6857	89.13	3524	94.42	435	99.31
21	ENSG00000292435	ENSG00000292435.1	.	novel transcript	.	.	.	.	.	.	.	.	.	.	.	.	.	.	.	.	.	.	.	.	0	0	0	0	0	0	0	0	0	0	0	0	0	0	0	0	0	0	0	0	0	0	0	0	0	0	0	.	.	.	.	.	75	25	35	0	0	0	0	0	0	0	0	0	6857	89.13	3524	94.42	435	99.31
3	ENSG00000292977	ENSG00000292977.1	.	novel transcript	.	.	.	.	.	.	.	.	.	.	.	.	.	.	.	.	.	.	.	.	0	0	0	0	0	0	0	0	0	0	0	0	0	0	0	0	0	0	0	0	0	0	0	0	0	0	0	.	.	.	.	.	75	25	35	0	0	0	0	0	0	0	0	0	6857	89.13	3524	94.42	435	99.31
8	ENSG00000292979	ENSG00000292979.1	.	novel transcript	.	.	.	.	.	.	.	.	.	.	.	.	.	.	.	.	.	.	.	.	0	0	0	0	0	0	0	0	0	0	0	0	0	0	0	0	0	0	0	0	0	0	0	0	0	0	0	.	.	.	.	.	75	25	35	0	0	0	0	0	0	0	0	0	6857	89.13	3524	94.42	435	99.31
19	ENSG00000292982	ENSG00000292982.1	WASH5P	WASP family homolog 5, pseudogene [Source:NCBI gene (formerly Entrezgene);Acc:375690]	.	.	.	.	.	.	.	.	.	.	.	.	.	.	.	.	.	.	.	.	0	0	0	0	0	0	0	0	0	0	0	0	0	0	0	0	0	0	0	0	0	0	0	0	0	0	0	.	.	.	.	.	75	25	35	0	0	0	0	0	0	0	0	0	6857	89.13	3524	94.42	435	99.31
4	ENSG00000292984	ENSG00000292984.1	.	novel transcript	.	.	.	.	.	.	.	.	.	.	.	.	.	.	.	.	.	.	.	.	0	0	0	0	0	0	0	0	0	0	0	0	0	0	0	0	0	0	0	0	0	0	0	0	0	0	0	.	.	.	.	.	75	25	35	0	0	0	0	0	0	0	0	0	6857	89.13	3524	94.42	435	99.31
15	ENSG00000292985	ENSG00000292985.1	.	novel transcript	.	.	.	.	.	.	.	.	.	.	.	.	.	.	.	.	.	.	.	.	0	0	0	0	0	0	0	0	0	0	0	0	0	0	0	0	0	0	0	0	0	0	0	0	0	0	0	.	.	.	.	.	75	25	35	0	0	0	0	0	0	0	0	0	6857	89.13	3524	94.42	435	99.31
14	ENSG00000292986	ENSG00000292986.1	DUXAP10	double homeobox A pseudogene 10 [Source:NCBI gene (formerly Entrezgene);Acc:503639]	.	.	.	.	.	.	.	.	.	.	.	.	.	.	.	.	.	.	.	.	0	0	0	0	0	0	0	0	0	0	0	0	0	0	0	0	0	0	0	0	0	0	0	0	0	0	0	.	.	.	.	.	75	25	35	0	0	0	0	0	0	0	0	0	6857	89.13	3524	94.42	435	99.31
19	ENSG00000292987	ENSG00000292987.1	.	novel transcript	.	.	.	.	.	.	.	.	.	.	.	.	.	.	.	.	.	.	.	.	0	0	0	0	0	0	0	0	0	0	0	0	0	0	0	0	0	0	0	0	0	0	0	0	0	0	0	.	.	.	.	.	75	25	35	0	0	0	0	0	0	0	0	0	6857	89.13	3524	94.42	435	99.31
4	ENSG00000292991	ENSG00000292991.1	.	novel transcript	.	.	.	.	.	.	.	.	.	.	.	.	.	.	.	.	.	.	.	.	0	0	0	0	0	0	0	0	0	0	0	0	0	0	0	0	0	0	0	0	0	0	0	0	0	0	0	.	.	.	.	.	75	25	35	0	0	0	0	0	0	0	0	0	6857	89.13	3524	94.42	435	99.31
1	ENSG00000292993	ENSG00000292993.1	.	novel transcript	.	.	.	.	.	.	.	.	.	.	.	.	.	.	.	.	.	.	.	.	0	0	0	0	0	0	0	0	0	0	0	0	0	0	0	0	0	0	0	0	0	0	0	0	0	0	0	.	.	.	.	.	75	25	35	0	0	0	0	0	0	0	0	0	6857	89.13	3524	94.42	435	99.31
1	ENSG00000292994	ENSG00000292994.1	.	novel transcript	.	.	.	.	.	.	.	.	.	.	.	.	.	.	.	.	.	.	.	.	0	0	0	0	0	0	0	0	0	0	0	0	0	0	0	0	0	0	0	0	0	0	0	0	0	0	0	.	.	.	.	.	75	25	35	0	0	0	0	0	0	0	0	0	6857	89.13	3524	94.42	435	99.31
3	ENSG00000292995	ENSG00000292995.1	TPRXL	tetrapeptide repeat homeobox like (pseudogene) [Source:HGNC Symbol;Acc:HGNC:32178]	.	.	.	.	.	.	.	.	.	.	.	.	.	.	.	.	.	.	.	.	0	0	0	0	0	0	0	0	0	0	0	0	0	0	0	0	0	0	0	0	0	0	0	0	0	0	0	.	.	.	.	.	75	25	35	0	0	0	0	0	0	0	0	0	6857	89.13	3524	94.42	435	99.31
8	ENSG00000292997	ENSG00000292997.1	.	novel transcript	.	.	.	.	.	.	.	.	.	.	.	.	.	.	.	.	.	.	.	.	0	0	0	0	0	0	0	0	0	0	0	0	0	0	0	0	0	0	0	0	0	0	0	0	0	0	0	.	.	.	.	.	75	25	35	0	0	0	0	0	0	0	0	0	6857	89.13	3524	94.42	435	99.31
14	ENSG00000292998	ENSG00000292998.1	MIR3171HG	MIR3171 host gene [Source:HGNC Symbol;Acc:HGNC:56193]	.	.	.	.	.	.	.	.	.	.	.	.	.	.	.	.	.	.	.	.	0	0	0	0	0	0	0	0	0	0	0	0	0	0	0	0	0	0	0	0	0	0	0	0	0	0	0	.	.	.	.	.	75	25	35	0	0	0	0	0	0	0	0	0	6857	89.13	3524	94.42	435	99.31
8	ENSG00000292999	ENSG00000292999.1	.	novel transcript	.	.	.	.	.	.	.	.	.	.	.	.	.	.	.	.	.	.	.	.	0	0	0	0	0	0	0	0	0	0	0	0	0	0	0	0	0	0	0	0	0	0	0	0	0	0	0	.	.	.	.	.	75	25	35	0	0	0	0	0	0	0	0	0	6857	89.13	3524	94.42	435	99.31
8	ENSG00000293000	ENSG00000293000.1	.	novel transcript	.	.	.	.	.	.	.	.	.	.	.	.	.	.	.	.	.	.	.	.	0	0	0	0	0	0	0	0	0	0	0	0	0	0	0	0	0	0	0	0	0	0	0	0	0	0	0	.	.	.	.	.	75	25	35	0	0	0	0	0	0	0	0	0	6857	89.13	3524	94.42	435	99.31
17	ENSG00000293001	ENSG00000293001.1	.	novel transcript	.	.	.	.	.	.	.	.	.	.	.	.	.	.	.	.	.	.	.	.	0	0	0	0	0	0	0	0	0	0	0	0	0	0	0	0	0	0	0	0	0	0	0	0	0	0	0	.	.	.	.	.	75	25	35	0	0	0	0	0	0	0	0	0	6857	89.13	3524	94.42	435	99.31
8	ENSG00000293002	ENSG00000293002.1	REXO1L2P	REXO1 like 2, pseudogene [Source:NCBI gene (formerly Entrezgene);Acc:100288527]	.	.	.	.	.	.	.	.	.	.	.	.	.	.	.	.	.	.	.	.	0	0	0	0	0	0	0	0	0	0	0	0	0	0	0	0	0	0	0	0	0	0	0	0	0	0	0	.	.	.	.	.	75	25	35	0	0	0	0	0	0	0	0	0	6857	89.13	3524	94.42	435	99.31
15	ENSG00000293003	ENSG00000293003.1	.	novel transcript	.	.	.	.	.	.	.	.	.	.	.	.	.	.	.	.	.	.	.	.	0	0	0	0	0	0	0	0	0	0	0	0	0	0	0	0	0	0	0	0	0	0	0	0	0	0	0	.	.	.	.	.	75	25	35	0	0	0	0	0	0	0	0	0	6857	89.13	3524	94.42	435	99.31
4	ENSG00000293004	ENSG00000293004.1	.	novel transcript	.	.	.	.	.	.	.	.	.	.	.	.	.	.	.	.	.	.	.	.	0	0	0	0	0	0	0	0	0	0	0	0	0	0	0	0	0	0	0	0	0	0	0	0	0	0	0	.	.	.	.	.	75	25	35	0	0	0	0	0	0	0	0	0	6857	89.13	3524	94.42	435	99.31
4	ENSG00000293005	ENSG00000293005.1	.	novel transcript	.	.	.	.	.	.	.	.	.	.	.	.	.	.	.	.	.	.	.	.	0	0	0	0	0	0	0	0	0	0	0	0	0	0	0	0	0	0	0	0	0	0	0	0	0	0	0	.	.	.	.	.	75	25	35	0	0	0	0	0	0	0	0	0	6857	89.13	3524	94.42	435	99.31
16	ENSG00000293007	ENSG00000293007.1	.	novel transcript	.	.	.	.	.	.	.	.	.	.	.	.	.	.	.	.	.	.	.	.	0	0	0	0	0	0	0	0	0	0	0	0	0	0	0	0	0	0	0	0	0	0	0	0	0	0	0	.	.	.	.	.	75	25	35	0	0	0	0	0	0	0	0	0	6857	89.13	3524	94.42	435	99.31
4	ENSG00000293008	ENSG00000293008.1	.	novel transcript	.	.	.	.	.	.	.	.	.	.	.	.	.	.	.	.	.	.	.	.	0	0	0	0	0	0	0	0	0	0	0	0	0	0	0	0	0	0	0	0	0	0	0	0	0	0	0	.	.	.	.	.	75	25	35	0	0	0	0	0	0	0	0	0	6857	89.13	3524	94.42	435	99.31
14	ENSG00000293009	ENSG00000293009.1	.	novel transcript	.	.	.	.	.	.	.	.	.	.	.	.	.	.	.	.	.	.	.	.	0	0	0	0	0	0	0	0	0	0	0	0	0	0	0	0	0	0	0	0	0	0	0	0	0	0	0	.	.	.	.	.	75	25	35	0	0	0	0	0	0	0	0	0	6857	89.13	3524	94.42	435	99.31
16	ENSG00000293012	ENSG00000293012.1	.	novel transcript	.	.	.	.	.	.	.	.	.	.	.	.	.	.	.	.	.	.	.	.	0	0	0	0	0	0	0	0	0	0	0	0	0	0	0	0	0	0	0	0	0	0	0	0	0	0	0	.	.	.	.	.	75	25	35	0	0	0	0	0	0	0	0	0	6857	89.13	3524	94.42	435	99.31
4	ENSG00000293013	ENSG00000293013.1	.	novel transcript	.	.	.	.	.	.	.	.	.	.	.	.	.	.	.	.	.	.	.	.	0	0	0	0	0	0	0	0	0	0	0	0	0	0	0	0	0	0	0	0	0	0	0	0	0	0	0	.	.	.	.	.	75	25	35	0	0	0	0	0	0	0	0	0	6857	89.13	3524	94.42	435	99.31
4	ENSG00000293014	ENSG00000293014.1	.	novel transcript	.	.	.	.	.	.	.	.	.	.	.	.	.	.	.	.	.	.	.	.	0	0	0	0	0	0	0	0	0	0	0	0	0	0	0	0	0	0	0	0	0	0	0	0	0	0	0	.	.	.	.	.	75	25	35	0	0	0	0	0	0	0	0	0	6857	89.13	3524	94.42	435	99.31
16	ENSG00000293015	ENSG00000293015.1	.	novel transcript	.	.	.	.	.	.	.	.	.	.	.	.	.	.	.	.	.	.	.	.	0	0	0	0	0	0	0	0	0	0	0	0	0	0	0	0	0	0	0	0	0	0	0	0	0	0	0	.	.	.	.	.	75	25	35	0	0	0	0	0	0	0	0	0	6857	89.13	3524	94.42	435	99.31
16	ENSG00000293016	ENSG00000293016.1	.	novel transcript	.	.	.	.	.	.	.	.	.	.	.	.	.	.	.	.	.	.	.	.	0	0	0	0	0	0	0	0	0	0	0	0	0	0	0	0	0	0	0	0	0	0	0	0	0	0	0	.	.	.	.	.	75	25	35	0	0	0	0	0	0	0	0	0	6857	89.13	3524	94.42	435	99.31
16	ENSG00000293017	ENSG00000293017.1	.	novel transcript	.	.	.	.	.	.	.	.	.	.	.	.	.	.	.	.	.	.	.	.	0	0	0	0	0	0	0	0	0	0	0	0	0	0	0	0	0	0	0	0	0	0	0	0	0	0	0	.	.	.	.	.	75	25	35	0	0	0	0	0	0	0	0	0	6857	89.13	3524	94.42	435	99.31
4	ENSG00000293019	ENSG00000293019.1	CIBAR1P2	CIBAR1 pseudogene 2 [Source:NCBI gene (formerly Entrezgene);Acc:403315]	.	.	.	.	.	.	.	.	.	.	.	.	.	.	.	.	.	.	.	.	0	0	0	0	0	0	0	0	0	0	0	0	0	0	0	0	0	0	0	0	0	0	0	0	0	0	0	.	.	.	.	.	75	25	35	0	0	0	0	0	0	0	0	0	6857	89.13	3524	94.42	435	99.31
4	ENSG00000293020	ENSG00000293020.1	.	novel transcript	.	.	.	.	.	.	.	.	.	.	.	.	.	.	.	.	.	.	.	.	0	0	0	0	0	0	0	0	0	0	0	0	0	0	0	0	0	0	0	0	0	0	0	0	0	0	0	.	.	.	.	.	75	25	35	0	0	0	0	0	0	0	0	0	6857	89.13	3524	94.42	435	99.31
4	ENSG00000293021	ENSG00000293021.1	.	novel transcript	.	.	.	.	.	.	.	.	.	.	.	.	.	.	.	.	.	.	.	.	0	0	0	0	0	0	0	0	0	0	0	0	0	0	0	0	0	0	0	0	0	0	0	0	0	0	0	.	.	.	.	.	75	25	35	0	0	0	0	0	0	0	0	0	6857	89.13	3524	94.42	435	99.31
10	ENSG00000293022	ENSG00000293022.1	.	novel transcript	.	.	.	.	.	.	.	.	.	.	.	.	.	.	.	.	.	.	.	.	0	0	0	0	0	0	0	0	0	0	0	0	0	0	0	0	0	0	0	0	0	0	0	0	0	0	0	.	.	.	.	.	75	25	35	0	0	0	0	0	0	0	0	0	6857	89.13	3524	94.42	435	99.31
6	ENSG00000293023	ENSG00000293023.1	.	novel transcript	.	.	.	.	.	.	.	.	.	.	.	.	.	.	.	.	.	.	.	.	0	0	0	0	0	0	0	0	0	0	0	0	0	0	0	0	0	0	0	0	0	0	0	0	0	0	0	.	.	.	.	.	75	25	35	0	0	0	0	0	0	0	0	0	6857	89.13	3524	94.42	435	99.31
15	ENSG00000293024	ENSG00000293024.1	.	novel transcript	.	.	.	.	.	.	.	.	.	.	.	.	.	.	.	.	.	.	.	.	0	0	0	0	0	0	0	0	0	0	0	0	0	0	0	0	0	0	0	0	0	0	0	0	0	0	0	.	.	.	.	.	75	25	35	0	0	0	0	0	0	0	0	0	6857	89.13	3524	94.42	435	99.31
17	ENSG00000293025	ENSG00000293025.1	.	novel transcript	.	.	.	.	.	.	.	.	.	.	.	.	.	.	.	.	.	.	.	.	0	0	0	0	0	0	0	0	0	0	0	0	0	0	0	0	0	0	0	0	0	0	0	0	0	0	0	.	.	.	.	.	75	25	35	0	0	0	0	0	0	0	0	0	6857	89.13	3524	94.42	435	99.31
11	ENSG00000293027	ENSG00000293027.1	.	novel transcript	.	.	.	.	.	.	.	.	.	.	.	.	.	.	.	.	.	.	.	.	0	0	0	0	0	0	0	0	0	0	0	0	0	0	0	0	0	0	0	0	0	0	0	0	0	0	0	.	.	.	.	.	75	25	35	0	0	0	0	0	0	0	0	0	6857	89.13	3524	94.42	435	99.31
18	ENSG00000293029	ENSG00000293029.1	WBP11P1	WBP11 pseudogene 1 [Source:NCBI gene (formerly Entrezgene);Acc:441818]	.	.	.	.	.	.	.	.	.	.	.	.	.	.	.	.	.	.	.	.	0	0	0	0	0	0	0	0	0	0	0	0	0	0	0	0	0	0	0	0	0	0	0	0	0	0	0	.	.	.	.	.	75	25	35	0	0	0	0	0	0	0	0	0	6857	89.13	3524	94.42	435	99.31
3	ENSG00000293032	ENSG00000293032.1	TMEM14EP	transmembrane protein 14E, pseudogene [Source:HGNC Symbol;Acc:HGNC:34386]	.	.	.	.	.	.	.	.	.	.	.	.	.	.	.	.	.	.	.	.	0	0	0	0	0	0	0	0	0	0	0	0	0	0	0	0	0	0	0	0	0	0	0	0	0	0	0	.	.	.	.	.	75	25	35	0	0	0	0	0	0	0	0	0	6857	89.13	3524	94.42	435	99.31
7	ENSG00000293033	ENSG00000293033.1	.	novel transcript	.	.	.	.	.	.	.	.	.	.	.	.	.	.	.	.	.	.	.	.	0	0	0	0	0	0	0	0	0	0	0	0	0	0	0	0	0	0	0	0	0	0	0	0	0	0	0	.	.	.	.	.	75	25	35	0	0	0	0	0	0	0	0	0	6857	89.13	3524	94.42	435	99.31
X	ENSG00000293034	ENSG00000293034.1	NAP1L6P	nucleosome assembly protein 1 like 6, pseudogene [Source:HGNC Symbol;Acc:HGNC:31706]	.	.	.	.	.	.	.	.	.	.	.	.	.	.	.	.	.	.	.	.	0	0	0	0	0	0	0	0	0	0	0	0	0	0	0	0	0	0	0	0	0	0	0	0	0	0	0	.	.	.	.	.	75	25	35	0	0	0	0	0	0	0	0	0	6857	89.13	3524	94.42	435	99.31
21	ENSG00000293035	ENSG00000293035.1	LINC01667	long intergenic non-protein coding RNA 1667 [Source:NCBI gene (formerly Entrezgene);Acc:441058]	.	.	.	.	.	.	.	.	.	.	.	.	.	.	.	.	.	.	.	.	0	0	0	0	0	0	0	0	0	0	0	0	0	0	0	0	0	0	0	0	0	0	0	0	0	0	0	.	.	.	.	.	75	25	35	0	0	0	0	0	0	0	0	0	6857	89.13	3524	94.42	435	99.31
21	ENSG00000293037	ENSG00000293037.1	.	novel transcript	.	.	.	.	.	.	.	.	.	.	.	.	.	.	.	.	.	.	.	.	0	0	0	0	0	0	0	0	0	0	0	0	0	0	0	0	0	0	0	0	0	0	0	0	0	0	0	.	.	.	.	.	75	25	35	0	0	0	0	0	0	0	0	0	6857	89.13	3524	94.42	435	99.31
7	ENSG00000293038	ENSG00000293038.1	.	novel transcript	.	.	.	.	.	.	.	.	.	.	.	.	.	.	.	.	.	.	.	.	0	0	0	0	0	0	0	0	0	0	0	0	0	0	0	0	0	0	0	0	0	0	0	0	0	0	0	.	.	.	.	.	75	25	35	0	0	0	0	0	0	0	0	0	6857	89.13	3524	94.42	435	99.31
18	ENSG00000293042	ENSG00000293042.1	.	novel transcript	.	.	.	.	.	.	.	.	.	.	.	.	.	.	.	.	.	.	.	.	0	0	0	0	0	0	0	0	0	0	0	0	0	0	0	0	0	0	0	0	0	0	0	0	0	0	0	.	.	.	.	.	75	25	35	0	0	0	0	0	0	0	0	0	6857	89.13	3524	94.42	435	99.31
4	ENSG00000293043	ENSG00000293043.1	.	novel transcript	.	.	.	.	.	.	.	.	.	.	.	.	.	.	.	.	.	.	.	.	0	0	0	0	0	0	0	0	0	0	0	0	0	0	0	0	0	0	0	0	0	0	0	0	0	0	0	.	.	.	.	.	75	25	35	0	0	0	0	0	0	0	0	0	6857	89.13	3524	94.42	435	99.31
1	ENSG00000293044	ENSG00000293044.1	.	novel transcript	.	.	.	.	.	.	.	.	.	.	.	.	.	.	.	.	.	.	.	.	0	0	0	0	0	0	0	0	0	0	0	0	0	0	0	0	0	0	0	0	0	0	0	0	0	0	0	.	.	.	.	.	75	25	35	0	0	0	0	0	0	0	0	0	6857	89.13	3524	94.42	435	99.31
11	ENSG00000293047	ENSG00000293047.1	WTAPP1	Wilms tumor 1 associated protein pseudogene 1 [Source:HGNC Symbol;Acc:HGNC:44115]	.	.	.	.	.	.	.	.	.	.	.	.	.	.	.	.	.	.	.	.	0	0	0	0	0	0	0	0	0	0	0	0	0	0	0	0	0	0	0	0	0	0	0	0	0	0	0	.	.	.	.	.	75	25	35	0	0	0	0	0	0	0	0	0	6857	89.13	3524	94.42	435	99.31
21	ENSG00000293050	ENSG00000293050.1	.	novel transcript	.	.	.	.	.	.	.	.	.	.	.	.	.	.	.	.	.	.	.	.	0	0	0	0	0	0	0	0	0	0	0	0	0	0	0	0	0	0	0	0	0	0	0	0	0	0	0	.	.	.	.	.	75	25	35	0	0	0	0	0	0	0	0	0	6857	89.13	3524	94.42	435	99.31
5	ENSG00000293053	ENSG00000293053.1	.	novel transcript	.	.	.	.	.	.	.	.	.	.	.	.	.	.	.	.	.	.	.	.	0	0	0	0	0	0	0	0	0	0	0	0	0	0	0	0	0	0	0	0	0	0	0	0	0	0	0	.	.	.	.	.	75	25	35	0	0	0	0	0	0	0	0	0	6857	89.13	3524	94.42	435	99.31
18	ENSG00000293054	ENSG00000293054.1	.	novel transcript	.	.	.	.	.	.	.	.	.	.	.	.	.	.	.	.	.	.	.	.	0	0	0	0	0	0	0	0	0	0	0	0	0	0	0	0	0	0	0	0	0	0	0	0	0	0	0	.	.	.	.	.	75	25	35	0	0	0	0	0	0	0	0	0	6857	89.13	3524	94.42	435	99.31
9	ENSG00000293055	ENSG00000293055.1	.	novel transcript	.	.	.	.	.	.	.	.	.	.	.	.	.	.	.	.	.	.	.	.	0	0	0	0	0	0	0	0	0	0	0	0	0	0	0	0	0	0	0	0	0	0	0	0	0	0	0	.	.	.	.	.	75	25	35	0	0	0	0	0	0	0	0	0	6857	89.13	3524	94.42	435	99.31
14	ENSG00000293056	ENSG00000293056.1	RPL13AP3	ribosomal protein L13a pseudogene 3 [Source:NCBI gene (formerly Entrezgene);Acc:645683]	.	.	.	.	.	.	.	.	.	.	.	.	.	.	.	.	.	.	.	.	0	0	0	0	0	0	0	0	0	0	0	0	0	0	0	0	0	0	0	0	0	0	0	0	0	0	0	.	.	.	.	.	75	25	35	0	0	0	0	0	0	0	0	0	6857	89.13	3524	94.42	435	99.31
13	ENSG00000293057	ENSG00000293057.1	.	novel transcript	.	.	.	.	.	.	.	.	.	.	.	.	.	.	.	.	.	.	.	.	0	0	0	0	0	0	0	0	0	0	0	0	0	0	0	0	0	0	0	0	0	0	0	0	0	0	0	.	.	.	.	.	75	25	35	0	0	0	0	0	0	0	0	0	6857	89.13	3524	94.42	435	99.31
11	ENSG00000293058	ENSG00000293058.1	.	novel transcript	.	.	.	.	.	.	.	.	.	.	.	.	.	.	.	.	.	.	.	.	0	0	0	0	0	0	0	0	0	0	0	0	0	0	0	0	0	0	0	0	0	0	0	0	0	0	0	.	.	.	.	.	75	25	35	0	0	0	0	0	0	0	0	0	6857	89.13	3524	94.42	435	99.31
5	ENSG00000293060	ENSG00000293060.1	.	novel transcript	.	.	.	.	.	.	.	.	.	.	.	.	.	.	.	.	.	.	.	.	0	0	0	0	0	0	0	0	0	0	0	0	0	0	0	0	0	0	0	0	0	0	0	0	0	0	0	.	.	.	.	.	75	25	35	0	0	0	0	0	0	0	0	0	6857	89.13	3524	94.42	435	99.31
1	ENSG00000293061	ENSG00000293061.1	THAP3P1	THAP3 pseudogene 1 [Source:NCBI gene (formerly Entrezgene);Acc:100129138]	.	.	.	.	.	.	.	.	.	.	.	.	.	.	.	.	.	.	.	.	0	0	0	0	0	0	0	0	0	0	0	0	0	0	0	0	0	0	0	0	0	0	0	0	0	0	0	.	.	.	.	.	75	25	35	0	0	0	0	0	0	0	0	0	6857	89.13	3524	94.42	435	99.31
21	ENSG00000293062	ENSG00000293062.1	.	novel transcript	.	.	.	.	.	.	.	.	.	.	.	.	.	.	.	.	.	.	.	.	0	0	0	0	0	0	0	0	0	0	0	0	0	0	0	0	0	0	0	0	0	0	0	0	0	0	0	.	.	.	.	.	75	25	35	0	0	0	0	0	0	0	0	0	6857	89.13	3524	94.42	435	99.31
3	ENSG00000293063	ENSG00000293063.1	.	novel transcript	.	.	.	.	.	.	.	.	.	.	.	.	.	.	.	.	.	.	.	.	0	0	0	0	0	0	0	0	0	0	0	0	0	0	0	0	0	0	0	0	0	0	0	0	0	0	0	.	.	.	.	.	75	25	35	0	0	0	0	0	0	0	0	0	6857	89.13	3524	94.42	435	99.31
8	ENSG00000293064	ENSG00000293064.1	.	novel transcript	.	.	.	.	.	.	.	.	.	.	.	.	.	.	.	.	.	.	.	.	0	0	0	0	0	0	0	0	0	0	0	0	0	0	0	0	0	0	0	0	0	0	0	0	0	0	0	.	.	.	.	.	75	25	35	0	0	0	0	0	0	0	0	0	6857	89.13	3524	94.42	435	99.31
12	ENSG00000293065	ENSG00000293065.1	.	novel transcript	.	.	.	.	.	.	.	.	.	.	.	.	.	.	.	.	.	.	.	.	0	0	0	0	0	0	0	0	0	0	0	0	0	0	0	0	0	0	0	0	0	0	0	0	0	0	0	.	.	.	.	.	75	25	35	0	0	0	0	0	0	0	0	0	6857	89.13	3524	94.42	435	99.31
6	ENSG00000293066	ENSG00000293066.1	.	novel transcript	.	.	.	.	.	.	.	.	.	.	.	.	.	.	.	.	.	.	.	.	0	0	0	0	0	0	0	0	0	0	0	0	0	0	0	0	0	0	0	0	0	0	0	0	0	0	0	.	.	.	.	.	75	25	35	0	0	0	0	0	0	0	0	0	6857	89.13	3524	94.42	435	99.31
12	ENSG00000293068	ENSG00000293068.1	.	novel transcript	.	.	.	.	.	.	.	.	.	.	.	.	.	.	.	.	.	.	.	.	0	0	0	0	0	0	0	0	0	0	0	0	0	0	0	0	0	0	0	0	0	0	0	0	0	0	0	.	.	.	.	.	75	25	35	0	0	0	0	0	0	0	0	0	6857	89.13	3524	94.42	435	99.31
11	ENSG00000293069	ENSG00000293069.1	.	novel transcript	.	.	.	.	.	.	.	.	.	.	.	.	.	.	.	.	.	.	.	.	0	0	0	0	0	0	0	0	0	0	0	0	0	0	0	0	0	0	0	0	0	0	0	0	0	0	0	.	.	.	.	.	75	25	35	0	0	0	0	0	0	0	0	0	6857	89.13	3524	94.42	435	99.31
7	ENSG00000293071	ENSG00000293071.1	.	novel transcript	.	.	.	.	.	.	.	.	.	.	.	.	.	.	.	.	.	.	.	.	0	0	0	0	0	0	0	0	0	0	0	0	0	0	0	0	0	0	0	0	0	0	0	0	0	0	0	.	.	.	.	.	75	25	35	0	0	0	0	0	0	0	0	0	6857	89.13	3524	94.42	435	99.31
9	ENSG00000293072	ENSG00000293072.1	FAM74A6	family with sequence similarity 74 member A6 [Source:NCBI gene (formerly Entrezgene);Acc:653123]	.	.	.	.	.	.	.	.	.	.	.	.	.	.	.	.	.	.	.	.	0	0	0	0	0	0	0	0	0	0	0	0	0	0	0	0	0	0	0	0	0	0	0	0	0	0	0	.	.	.	.	.	75	25	35	0	0	0	0	0	0	0	0	0	6857	89.13	3524	94.42	435	99.31
13	ENSG00000293073	ENSG00000293073.1	.	novel transcript	.	.	.	.	.	.	.	.	.	.	.	.	.	.	.	.	.	.	.	.	0	0	0	0	0	0	0	0	0	0	0	0	0	0	0	0	0	0	0	0	0	0	0	0	0	0	0	.	.	.	.	.	75	25	35	0	0	0	0	0	0	0	0	0	6857	89.13	3524	94.42	435	99.31
9	ENSG00000293074	ENSG00000293074.1	.	novel transcript	.	.	.	.	.	.	.	.	.	.	.	.	.	.	.	.	.	.	.	.	0	0	0	0	0	0	0	0	0	0	0	0	0	0	0	0	0	0	0	0	0	0	0	0	0	0	0	.	.	.	.	.	75	25	35	0	0	0	0	0	0	0	0	0	6857	89.13	3524	94.42	435	99.31
9	ENSG00000293075	ENSG00000293075.1	FAM74A4	family with sequence similarity 74 member A4 [Source:HGNC Symbol;Acc:HGNC:32032]	.	.	.	.	.	.	.	.	.	.	.	.	.	.	.	.	.	.	.	.	0	0	0	0	0	0	0	0	0	0	0	0	0	0	0	0	0	0	0	0	0	0	0	0	0	0	0	.	.	.	.	.	75	25	35	0	0	0	0	0	0	0	0	0	6857	89.13	3524	94.42	435	99.31
7	ENSG00000293076	ENSG00000293076.1	.	novel transcript	.	.	.	.	.	.	.	.	.	.	.	.	.	.	.	.	.	.	.	.	0	0	0	0	0	0	0	0	0	0	0	0	0	0	0	0	0	0	0	0	0	0	0	0	0	0	0	.	.	.	.	.	75	25	35	0	0	0	0	0	0	0	0	0	6857	89.13	3524	94.42	435	99.31
2	ENSG00000293077	ENSG00000293077.1	DBIL5P2	diazepam binding inhibitor-like 5 pseudogene 2 [Source:NCBI gene (formerly Entrezgene);Acc:100169989]	.	.	.	.	.	.	.	.	.	.	.	.	.	.	.	.	.	.	.	.	0	0	0	0	0	0	0	0	0	0	0	0	0	0	0	0	0	0	0	0	0	0	0	0	0	0	0	.	.	.	.	.	75	25	35	0	0	0	0	0	0	0	0	0	6857	89.13	3524	94.42	435	99.31
2	ENSG00000293078	ENSG00000293078.1	.	novel transcript	.	.	.	.	.	.	.	.	.	.	.	.	.	.	.	.	.	.	.	.	0	0	0	0	0	0	0	0	0	0	0	0	0	0	0	0	0	0	0	0	0	0	0	0	0	0	0	.	.	.	.	.	75	25	35	0	0	0	0	0	0	0	0	0	6857	89.13	3524	94.42	435	99.31
1	ENSG00000293080	ENSG00000293080.1	.	novel transcript	.	.	.	.	.	.	.	.	.	.	.	.	.	.	.	.	.	.	.	.	0	0	0	0	0	0	0	0	0	0	0	0	0	0	0	0	0	0	0	0	0	0	0	0	0	0	0	.	.	.	.	.	75	25	35	0	0	0	0	0	0	0	0	0	6857	89.13	3524	94.42	435	99.31
12	ENSG00000293081	ENSG00000293081.1	.	novel transcript	.	.	.	.	.	.	.	.	.	.	.	.	.	.	.	.	.	.	.	.	0	0	0	0	0	0	0	0	0	0	0	0	0	0	0	0	0	0	0	0	0	0	0	0	0	0	0	.	.	.	.	.	75	25	35	0	0	0	0	0	0	0	0	0	6857	89.13	3524	94.42	435	99.31
9	ENSG00000293082	ENSG00000293082.1	.	novel transcript	.	.	.	.	.	.	.	.	.	.	.	.	.	.	.	.	.	.	.	.	0	0	0	0	0	0	0	0	0	0	0	0	0	0	0	0	0	0	0	0	0	0	0	0	0	0	0	.	.	.	.	.	75	25	35	0	0	0	0	0	0	0	0	0	6857	89.13	3524	94.42	435	99.31
2	ENSG00000293083	ENSG00000293083.1	.	novel transcript	.	.	.	.	.	.	.	.	.	.	.	.	.	.	.	.	.	.	.	.	0	0	0	0	0	0	0	0	0	0	0	0	0	0	0	0	0	0	0	0	0	0	0	0	0	0	0	.	.	.	.	.	75	25	35	0	0	0	0	0	0	0	0	0	6857	89.13	3524	94.42	435	99.31
6	ENSG00000293084	ENSG00000293084.1	.	novel transcript	.	.	.	.	.	.	.	.	.	.	.	.	.	.	.	.	.	.	.	.	0	0	0	0	0	0	0	0	0	0	0	0	0	0	0	0	0	0	0	0	0	0	0	0	0	0	0	.	.	.	.	.	75	25	35	0	0	0	0	0	0	0	0	0	6857	89.13	3524	94.42	435	99.31
2	ENSG00000293085	ENSG00000293085.1	.	novel transcript	.	.	.	.	.	.	.	.	.	.	.	.	.	.	.	.	.	.	.	.	0	0	0	0	0	0	0	0	0	0	0	0	0	0	0	0	0	0	0	0	0	0	0	0	0	0	0	.	.	.	.	.	75	25	35	0	0	0	0	0	0	0	0	0	6857	89.13	3524	94.42	435	99.31
5	ENSG00000293086	ENSG00000293086.1	.	novel transcript	.	.	.	.	.	.	.	.	.	.	.	.	.	.	.	.	.	.	.	.	0	0	0	0	0	0	0	0	0	0	0	0	0	0	0	0	0	0	0	0	0	0	0	0	0	0	0	.	.	.	.	.	75	25	35	0	0	0	0	0	0	0	0	0	6857	89.13	3524	94.42	435	99.31
17	ENSG00000293087	ENSG00000293087.1	RPL23AP87	ribosomal protein L23a pseudogene 87 [Source:NCBI gene (formerly Entrezgene);Acc:388574]	.	.	.	.	.	.	.	.	.	.	.	.	.	.	.	.	.	.	.	.	0	0	0	0	0	0	0	0	0	0	0	0	0	0	0	0	0	0	0	0	0	0	0	0	0	0	0	.	.	.	.	.	75	25	35	0	0	0	0	0	0	0	0	0	6857	89.13	3524	94.42	435	99.31
6	ENSG00000293088	ENSG00000293088.1	.	novel transcript	.	.	.	.	.	.	.	.	.	.	.	.	.	.	.	.	.	.	.	.	0	0	0	0	0	0	0	0	0	0	0	0	0	0	0	0	0	0	0	0	0	0	0	0	0	0	0	.	.	.	.	.	75	25	35	0	0	0	0	0	0	0	0	0	6857	89.13	3524	94.42	435	99.31
19	ENSG00000293089	ENSG00000293089.1	CCNYL6	cyclin Y like 6 (pseudogene) [Source:NCBI gene (formerly Entrezgene);Acc:641367]	.	.	.	.	.	.	.	.	.	.	.	.	.	.	.	.	.	.	.	.	0	0	0	0	0	0	0	0	0	0	0	0	0	0	0	0	0	0	0	0	0	0	0	0	0	0	0	.	.	.	.	.	75	25	35	0	0	0	0	0	0	0	0	0	6857	89.13	3524	94.42	435	99.31
9	ENSG00000293090	ENSG00000293090.1	.	novel transcript	.	.	.	.	.	.	.	.	.	.	.	.	.	.	.	.	.	.	.	.	0	0	0	0	0	0	0	0	0	0	0	0	0	0	0	0	0	0	0	0	0	0	0	0	0	0	0	.	.	.	.	.	75	25	35	0	0	0	0	0	0	0	0	0	6857	89.13	3524	94.42	435	99.31
12	ENSG00000293091	ENSG00000293091.1	.	novel transcript	.	.	.	.	.	.	.	.	.	.	.	.	.	.	.	.	.	.	.	.	0	0	0	0	0	0	0	0	0	0	0	0	0	0	0	0	0	0	0	0	0	0	0	0	0	0	0	.	.	.	.	.	75	25	35	0	0	0	0	0	0	0	0	0	6857	89.13	3524	94.42	435	99.31
6	ENSG00000293092	ENSG00000293092.1	.	novel transcript	.	.	.	.	.	.	.	.	.	.	.	.	.	.	.	.	.	.	.	.	0	0	0	0	0	0	0	0	0	0	0	0	0	0	0	0	0	0	0	0	0	0	0	0	0	0	0	.	.	.	.	.	75	25	35	0	0	0	0	0	0	0	0	0	6857	89.13	3524	94.42	435	99.31
2	ENSG00000293093	ENSG00000293093.1	.	novel transcript	.	.	.	.	.	.	.	.	.	.	.	.	.	.	.	.	.	.	.	.	0	0	0	0	0	0	0	0	0	0	0	0	0	0	0	0	0	0	0	0	0	0	0	0	0	0	0	.	.	.	.	.	75	25	35	0	0	0	0	0	0	0	0	0	6857	89.13	3524	94.42	435	99.31
12	ENSG00000293094	ENSG00000293094.1	.	novel transcript	.	.	.	.	.	.	.	.	.	.	.	.	.	.	.	.	.	.	.	.	0	0	0	0	0	0	0	0	0	0	0	0	0	0	0	0	0	0	0	0	0	0	0	0	0	0	0	.	.	.	.	.	75	25	35	0	0	0	0	0	0	0	0	0	6857	89.13	3524	94.42	435	99.31
7	ENSG00000293095	ENSG00000293095.1	.	novel transcript	.	.	.	.	.	.	.	.	.	.	.	.	.	.	.	.	.	.	.	.	0	0	0	0	0	0	0	0	0	0	0	0	0	0	0	0	0	0	0	0	0	0	0	0	0	0	0	.	.	.	.	.	75	25	35	0	0	0	0	0	0	0	0	0	6857	89.13	3524	94.42	435	99.31
12	ENSG00000293096	ENSG00000293096.1	.	novel transcript	.	.	.	.	.	.	.	.	.	.	.	.	.	.	.	.	.	.	.	.	0	0	0	0	0	0	0	0	0	0	0	0	0	0	0	0	0	0	0	0	0	0	0	0	0	0	0	.	.	.	.	.	75	25	35	0	0	0	0	0	0	0	0	0	6857	89.13	3524	94.42	435	99.31
4	ENSG00000293097	ENSG00000293097.1	.	novel transcript	.	.	.	.	.	.	.	.	.	.	.	.	.	.	.	.	.	.	.	.	0	0	0	0	0	0	0	0	0	0	0	0	0	0	0	0	0	0	0	0	0	0	0	0	0	0	0	.	.	.	.	.	75	25	35	0	0	0	0	0	0	0	0	0	6857	89.13	3524	94.42	435	99.31
6	ENSG00000293098	ENSG00000293098.1	.	novel transcript	.	.	.	.	.	.	.	.	.	.	.	.	.	.	.	.	.	.	.	.	0	0	0	0	0	0	0	0	0	0	0	0	0	0	0	0	0	0	0	0	0	0	0	0	0	0	0	.	.	.	.	.	75	25	35	0	0	0	0	0	0	0	0	0	6857	89.13	3524	94.42	435	99.31
6	ENSG00000293099	ENSG00000293099.1	.	novel transcript	.	.	.	.	.	.	.	.	.	.	.	.	.	.	.	.	.	.	.	.	0	0	0	0	0	0	0	0	0	0	0	0	0	0	0	0	0	0	0	0	0	0	0	0	0	0	0	.	.	.	.	.	75	25	35	0	0	0	0	0	0	0	0	0	6857	89.13	3524	94.42	435	99.31
6	ENSG00000293100	ENSG00000293100.1	.	novel transcript	.	.	.	.	.	.	.	.	.	.	.	.	.	.	.	.	.	.	.	.	0	0	0	0	0	0	0	0	0	0	0	0	0	0	0	0	0	0	0	0	0	0	0	0	0	0	0	.	.	.	.	.	75	25	35	0	0	0	0	0	0	0	0	0	6857	89.13	3524	94.42	435	99.31
6	ENSG00000293101	ENSG00000293101.1	OSTCP1	oligosaccharyltransferase complex subunit pseudogene 1 [Source:HGNC Symbol;Acc:HGNC:30530]	.	.	.	.	.	.	.	.	.	.	.	.	.	.	.	.	.	.	.	.	0	0	0	0	0	0	0	0	0	0	0	0	0	0	0	0	0	0	0	0	0	0	0	0	0	0	0	.	.	.	.	.	75	25	35	0	0	0	0	0	0	0	0	0	6857	89.13	3524	94.42	435	99.31
1	ENSG00000293102	ENSG00000293102.1	.	novel transcript	.	.	.	.	.	.	.	.	.	.	.	.	.	.	.	.	.	.	.	.	0	0	0	0	0	0	0	0	0	0	0	0	0	0	0	0	0	0	0	0	0	0	0	0	0	0	0	.	.	.	.	.	75	25	35	0	0	0	0	0	0	0	0	0	6857	89.13	3524	94.42	435	99.31
19	ENSG00000293103	ENSG00000293103.1	.	novel transcript	.	.	.	.	.	.	.	.	.	.	.	.	.	.	.	.	.	.	.	.	0	0	0	0	0	0	0	0	0	0	0	0	0	0	0	0	0	0	0	0	0	0	0	0	0	0	0	.	.	.	.	.	75	25	35	0	0	0	0	0	0	0	0	0	6857	89.13	3524	94.42	435	99.31
9	ENSG00000293104	ENSG00000293104.1	.	novel transcript	.	.	.	.	.	.	.	.	.	.	.	.	.	.	.	.	.	.	.	.	0	0	0	0	0	0	0	0	0	0	0	0	0	0	0	0	0	0	0	0	0	0	0	0	0	0	0	.	.	.	.	.	75	25	35	0	0	0	0	0	0	0	0	0	6857	89.13	3524	94.42	435	99.31
6	ENSG00000293105	ENSG00000293105.1	.	novel transcript	.	.	.	.	.	.	.	.	.	.	.	.	.	.	.	.	.	.	.	.	0	0	0	0	0	0	0	0	0	0	0	0	0	0	0	0	0	0	0	0	0	0	0	0	0	0	0	.	.	.	.	.	75	25	35	0	0	0	0	0	0	0	0	0	6857	89.13	3524	94.42	435	99.31
2	ENSG00000293106	ENSG00000293106.1	.	novel transcript	.	.	.	.	.	.	.	.	.	.	.	.	.	.	.	.	.	.	.	.	0	0	0	0	0	0	0	0	0	0	0	0	0	0	0	0	0	0	0	0	0	0	0	0	0	0	0	.	.	.	.	.	75	25	35	0	0	0	0	0	0	0	0	0	6857	89.13	3524	94.42	435	99.31
19	ENSG00000293107	ENSG00000293107.1	.	novel transcript	.	.	.	.	.	.	.	.	.	.	.	.	.	.	.	.	.	.	.	.	0	0	0	0	0	0	0	0	0	0	0	0	0	0	0	0	0	0	0	0	0	0	0	0	0	0	0	.	.	.	.	.	75	25	35	0	0	0	0	0	0	0	0	0	6857	89.13	3524	94.42	435	99.31
1	ENSG00000293109	ENSG00000293109.1	ANKRD36BP1	ankyrin repeat domain 36B pseudogene 1 [Source:HGNC Symbol;Acc:HGNC:28169]	.	.	.	.	.	.	.	.	.	.	.	.	.	.	.	.	.	.	.	.	0	0	0	0	0	0	0	0	0	0	0	0	0	0	0	0	0	0	0	0	0	0	0	0	0	0	0	.	.	.	.	.	75	25	35	0	0	0	0	0	0	0	0	0	6857	89.13	3524	94.42	435	99.31
6	ENSG00000293110	ENSG00000293110.1	.	novel transcript	.	.	.	.	.	.	.	.	.	.	.	.	.	.	.	.	.	.	.	.	0	0	0	0	0	0	0	0	0	0	0	0	0	0	0	0	0	0	0	0	0	0	0	0	0	0	0	.	.	.	.	.	75	25	35	0	0	0	0	0	0	0	0	0	6857	89.13	3524	94.42	435	99.31
2	ENSG00000293111	ENSG00000293111.1	.	novel transcript	.	.	.	.	.	.	.	.	.	.	.	.	.	.	.	.	.	.	.	.	0	0	0	0	0	0	0	0	0	0	0	0	0	0	0	0	0	0	0	0	0	0	0	0	0	0	0	.	.	.	.	.	75	25	35	0	0	0	0	0	0	0	0	0	6857	89.13	3524	94.42	435	99.31
2	ENSG00000293112	ENSG00000293112.1	.	novel transcript	.	.	.	.	.	.	.	.	.	.	.	.	.	.	.	.	.	.	.	.	0	0	0	0	0	0	0	0	0	0	0	0	0	0	0	0	0	0	0	0	0	0	0	0	0	0	0	.	.	.	.	.	75	25	35	0	0	0	0	0	0	0	0	0	6857	89.13	3524	94.42	435	99.31
1	ENSG00000293113	ENSG00000293113.1	GS1-279B7.1	microtubule associated protein 1 light chain 3 beta pseudogene [Source:NCBI gene (formerly Entrezgene);Acc:100288079]	.	.	.	.	.	.	.	.	.	.	.	.	.	.	.	.	.	.	.	.	0	0	0	0	0	0	0	0	0	0	0	0	0	0	0	0	0	0	0	0	0	0	0	0	0	0	0	.	.	.	.	.	75	25	35	0	0	0	0	0	0	0	0	0	6857	89.13	3524	94.42	435	99.31
19	ENSG00000293114	ENSG00000293114.1	.	novel transcript	.	.	.	.	.	.	.	.	.	.	.	.	.	.	.	.	.	.	.	.	0	0	0	0	0	0	0	0	0	0	0	0	0	0	0	0	0	0	0	0	0	0	0	0	0	0	0	.	.	.	.	.	75	25	35	0	0	0	0	0	0	0	0	0	6857	89.13	3524	94.42	435	99.31
19	ENSG00000293115	ENSG00000293115.1	CENPBD2P	CENPB DNA-binding domains containing 2, pseudogene [Source:HGNC Symbol;Acc:HGNC:28421]	.	.	.	.	.	.	.	.	.	.	.	.	.	.	.	.	.	.	.	.	0	0	0	0	0	0	0	0	0	0	0	0	0	0	0	0	0	0	0	0	0	0	0	0	0	0	0	.	.	.	.	.	75	25	35	0	0	0	0	0	0	0	0	0	6857	89.13	3524	94.42	435	99.31
19	ENSG00000293116	ENSG00000293116.1	.	novel transcript	.	.	.	.	.	.	.	.	.	.	.	.	.	.	.	.	.	.	.	.	0	0	0	0	0	0	0	0	0	0	0	0	0	0	0	0	0	0	0	0	0	0	0	0	0	0	0	.	.	.	.	.	75	25	35	0	0	0	0	0	0	0	0	0	6857	89.13	3524	94.42	435	99.31
6	ENSG00000293117	ENSG00000293117.1	.	novel transcript	.	.	.	.	.	.	.	.	.	.	.	.	.	.	.	.	.	.	.	.	0	0	0	0	0	0	0	0	0	0	0	0	0	0	0	0	0	0	0	0	0	0	0	0	0	0	0	.	.	.	.	.	75	25	35	0	0	0	0	0	0	0	0	0	6857	89.13	3524	94.42	435	99.31
1	ENSG00000293132	ENSG00000293132.1	.	novel transcript	.	.	.	.	.	.	.	.	.	.	.	.	.	.	.	.	.	.	.	.	0	0	0	0	0	0	0	0	0	0	0	0	0	0	0	0	0	0	0	0	0	0	0	0	0	0	0	.	.	.	.	.	75	25	35	0	0	0	0	0	0	0	0	0	6857	89.13	3524	94.42	435	99.31
X	ENSG00000293133	ENSG00000293133.1	INGX	inhibitor of growth family, X-linked (pseudogene) [Source:NCBI gene (formerly Entrezgene);Acc:27160]	.	.	.	.	.	.	.	.	.	.	.	.	.	.	.	.	.	.	.	.	0	0	0	0	0	0	0	0	0	0	0	0	0	0	0	0	0	0	0	0	0	0	0	0	0	0	0	.	.	.	.	.	75	25	35	0	0	0	0	0	0	0	0	0	6857	89.13	3524	94.42	435	99.31
1	ENSG00000293134	ENSG00000293134.1	PIN1P1	peptidylprolyl cis/trans isomerase, NIMA-interacting 1 pseudogene 1 [Source:HGNC Symbol;Acc:HGNC:8989]	.	.	.	.	.	.	.	.	.	.	.	.	.	.	.	.	.	.	.	.	0	0	0	0	0	0	0	0	0	0	0	0	0	0	0	0	0	0	0	0	0	0	0	0	0	0	0	.	.	.	.	.	75	25	35	0	0	0	0	0	0	0	0	0	6857	89.13	3524	94.42	435	99.31
2	ENSG00000293135	ENSG00000293135.1	DNAJB3	DnaJ heat shock protein family (Hsp40) member B3 [Source:NCBI gene (formerly Entrezgene);Acc:414061]	.	.	.	.	.	.	.	.	.	.	.	.	.	.	.	.	.	.	.	.	0	0	0	0	0	0	0	0	0	0	0	0	0	0	0	0	0	0	0	0	0	0	0	0	0	0	0	.	.	.	.	.	75	25	35	0	0	0	0	0	0	0	0	0	6857	89.13	3524	94.42	435	99.31
2	ENSG00000293136	ENSG00000293136.1	.	novel transcript	.	.	.	.	.	.	.	.	.	.	.	.	.	.	.	.	.	.	.	.	0	0	0	0	0	0	0	0	0	0	0	0	0	0	0	0	0	0	0	0	0	0	0	0	0	0	0	.	.	.	.	.	75	25	35	0	0	0	0	0	0	0	0	0	6857	89.13	3524	94.42	435	99.31
2	ENSG00000293137	ENSG00000293137.1	MSL3P1	MSL complex subunit 3 pseudogene 1 [Source:HGNC Symbol;Acc:HGNC:17837]	.	.	.	.	.	.	.	.	.	.	.	.	.	.	.	.	.	.	.	.	0	0	0	0	0	0	0	0	0	0	0	0	0	0	0	0	0	0	0	0	0	0	0	0	0	0	0	.	.	.	.	.	75	25	35	0	0	0	0	0	0	0	0	0	6857	89.13	3524	94.42	435	99.31
3	ENSG00000293138	ENSG00000293138.1	.	novel transcript	.	.	.	.	.	.	.	.	.	.	.	.	.	.	.	.	.	.	.	.	0	0	0	0	0	0	0	0	0	0	0	0	0	0	0	0	0	0	0	0	0	0	0	0	0	0	0	.	.	.	.	.	75	25	35	0	0	0	0	0	0	0	0	0	6857	89.13	3524	94.42	435	99.31
17	ENSG00000293139	ENSG00000293139.1	.	novel transcript	.	.	.	.	.	.	.	.	.	.	.	.	.	.	.	.	.	.	.	.	0	0	0	0	0	0	0	0	0	0	0	0	0	0	0	0	0	0	0	0	0	0	0	0	0	0	0	.	.	.	.	.	75	25	35	0	0	0	0	0	0	0	0	0	6857	89.13	3524	94.42	435	99.31
17	ENSG00000293140	ENSG00000293140.1	RPL29P2	ribosomal protein L29 pseudogene 2 [Source:NCBI gene (formerly Entrezgene);Acc:118432]	.	.	.	.	.	.	.	.	.	.	.	.	.	.	.	.	.	.	.	.	0	0	0	0	0	0	0	0	0	0	0	0	0	0	0	0	0	0	0	0	0	0	0	0	0	0	0	.	.	.	.	.	75	25	35	0	0	0	0	0	0	0	0	0	6857	89.13	3524	94.42	435	99.31
15	ENSG00000293141	ENSG00000293141.1	.	novel transcript	.	.	.	.	.	.	.	.	.	.	.	.	.	.	.	.	.	.	.	.	0	0	0	0	0	0	0	0	0	0	0	0	0	0	0	0	0	0	0	0	0	0	0	0	0	0	0	.	.	.	.	.	75	25	35	0	0	0	0	0	0	0	0	0	6857	89.13	3524	94.42	435	99.31
8	ENSG00000293142	ENSG00000293142.1	.	novel transcript	.	.	.	.	.	.	.	.	.	.	.	.	.	.	.	.	.	.	.	.	0	0	0	0	0	0	0	0	0	0	0	0	0	0	0	0	0	0	0	0	0	0	0	0	0	0	0	.	.	.	.	.	75	25	35	0	0	0	0	0	0	0	0	0	6857	89.13	3524	94.42	435	99.31
19	ENSG00000293143	ENSG00000293143.1	.	novel transcript	.	.	.	.	.	.	.	.	.	.	.	.	.	.	.	.	.	.	.	.	0	0	0	0	0	0	0	0	0	0	0	0	0	0	0	0	0	0	0	0	0	0	0	0	0	0	0	.	.	.	.	.	75	25	35	0	0	0	0	0	0	0	0	0	6857	89.13	3524	94.42	435	99.31
9	ENSG00000293144	ENSG00000293144.1	.	novel transcript	.	.	.	.	.	.	.	.	.	.	.	.	.	.	.	.	.	.	.	.	0	0	0	0	0	0	0	0	0	0	0	0	0	0	0	0	0	0	0	0	0	0	0	0	0	0	0	.	.	.	.	.	75	25	35	0	0	0	0	0	0	0	0	0	6857	89.13	3524	94.42	435	99.31
13	ENSG00000293145	ENSG00000293145.1	.	novel transcript	.	.	.	.	.	.	.	.	.	.	.	.	.	.	.	.	.	.	.	.	0	0	0	0	0	0	0	0	0	0	0	0	0	0	0	0	0	0	0	0	0	0	0	0	0	0	0	.	.	.	.	.	75	25	35	0	0	0	0	0	0	0	0	0	6857	89.13	3524	94.42	435	99.31
8	ENSG00000293146	ENSG00000293146.1	.	novel transcript	.	.	.	.	.	.	.	.	.	.	.	.	.	.	.	.	.	.	.	.	0	0	0	0	0	0	0	0	0	0	0	0	0	0	0	0	0	0	0	0	0	0	0	0	0	0	0	.	.	.	.	.	75	25	35	0	0	0	0	0	0	0	0	0	6857	89.13	3524	94.42	435	99.31
12	ENSG00000293147	ENSG00000293147.1	SLC9A7P1	solute carrier family 9 member 7 pseudogene 1 [Source:NCBI gene (formerly Entrezgene);Acc:121456]	.	.	.	.	.	.	.	.	.	.	.	.	.	.	.	.	.	.	.	.	0	0	0	0	0	0	0	0	0	0	0	0	0	0	0	0	0	0	0	0	0	0	0	0	0	0	0	.	.	.	.	.	75	25	35	0	0	0	0	0	0	0	0	0	6857	89.13	3524	94.42	435	99.31
14	ENSG00000293148	ENSG00000293148.1	.	novel transcript	.	.	.	.	.	.	.	.	.	.	.	.	.	.	.	.	.	.	.	.	0	0	0	0	0	0	0	0	0	0	0	0	0	0	0	0	0	0	0	0	0	0	0	0	0	0	0	.	.	.	.	.	75	25	35	0	0	0	0	0	0	0	0	0	6857	89.13	3524	94.42	435	99.31
10	ENSG00000293149	ENSG00000293149.1	.	novel transcript	.	.	.	.	.	.	.	.	.	.	.	.	.	.	.	.	.	.	.	.	0	0	0	0	0	0	0	0	0	0	0	0	0	0	0	0	0	0	0	0	0	0	0	0	0	0	0	.	.	.	.	.	75	25	35	0	0	0	0	0	0	0	0	0	6857	89.13	3524	94.42	435	99.31
2	ENSG00000293150	ENSG00000293150.1	.	novel transcript	.	.	.	.	.	.	.	.	.	.	.	.	.	.	.	.	.	.	.	.	0	0	0	0	0	0	0	0	0	0	0	0	0	0	0	0	0	0	0	0	0	0	0	0	0	0	0	.	.	.	.	.	75	25	35	0	0	0	0	0	0	0	0	0	6857	89.13	3524	94.42	435	99.31
17	ENSG00000293151	ENSG00000293151.1	.	novel transcript	.	.	.	.	.	.	.	.	.	.	.	.	.	.	.	.	.	.	.	.	0	0	0	0	0	0	0	0	0	0	0	0	0	0	0	0	0	0	0	0	0	0	0	0	0	0	0	.	.	.	.	.	75	25	35	0	0	0	0	0	0	0	0	0	6857	89.13	3524	94.42	435	99.31
17	ENSG00000293152	ENSG00000293152.1	.	novel transcript	.	.	.	.	.	.	.	.	.	.	.	.	.	.	.	.	.	.	.	.	0	0	0	0	0	0	0	0	0	0	0	0	0	0	0	0	0	0	0	0	0	0	0	0	0	0	0	.	.	.	.	.	75	25	35	0	0	0	0	0	0	0	0	0	6857	89.13	3524	94.42	435	99.31
7	ENSG00000293153	ENSG00000293153.1	.	novel transcript	.	.	.	.	.	.	.	.	.	.	.	.	.	.	.	.	.	.	.	.	0	0	0	0	0	0	0	0	0	0	0	0	0	0	0	0	0	0	0	0	0	0	0	0	0	0	0	.	.	.	.	.	75	25	35	0	0	0	0	0	0	0	0	0	6857	89.13	3524	94.42	435	99.31
15	ENSG00000293154	ENSG00000293154.1	.	novel transcript	.	.	.	.	.	.	.	.	.	.	.	.	.	.	.	.	.	.	.	.	0	0	0	0	0	0	0	0	0	0	0	0	0	0	0	0	0	0	0	0	0	0	0	0	0	0	0	.	.	.	.	.	75	25	35	0	0	0	0	0	0	0	0	0	6857	89.13	3524	94.42	435	99.31
14	ENSG00000293155	ENSG00000293155.1	.	novel transcript	.	.	.	.	.	.	.	.	.	.	.	.	.	.	.	.	.	.	.	.	0	0	0	0	0	0	0	0	0	0	0	0	0	0	0	0	0	0	0	0	0	0	0	0	0	0	0	.	.	.	.	.	75	25	35	0	0	0	0	0	0	0	0	0	6857	89.13	3524	94.42	435	99.31
14	ENSG00000293156	ENSG00000293156.1	.	novel transcript	.	.	.	.	.	.	.	.	.	.	.	.	.	.	.	.	.	.	.	.	0	0	0	0	0	0	0	0	0	0	0	0	0	0	0	0	0	0	0	0	0	0	0	0	0	0	0	.	.	.	.	.	75	25	35	0	0	0	0	0	0	0	0	0	6857	89.13	3524	94.42	435	99.31
4	ENSG00000293157	ENSG00000293157.1	.	novel transcript	.	.	.	.	.	.	.	.	.	.	.	.	.	.	.	.	.	.	.	.	0	0	0	0	0	0	0	0	0	0	0	0	0	0	0	0	0	0	0	0	0	0	0	0	0	0	0	.	.	.	.	.	75	25	35	0	0	0	0	0	0	0	0	0	6857	89.13	3524	94.42	435	99.31
7	ENSG00000293158	ENSG00000293158.1	RPL13AP17	ribosomal protein L13a pseudogene 17 [Source:HGNC Symbol;Acc:HGNC:36167]	.	.	.	.	.	.	.	.	.	.	.	.	.	.	.	.	.	.	.	.	0	0	0	0	0	0	0	0	0	0	0	0	0	0	0	0	0	0	0	0	0	0	0	0	0	0	0	.	.	.	.	.	75	25	35	0	0	0	0	0	0	0	0	0	6857	89.13	3524	94.42	435	99.31
22	ENSG00000293159	ENSG00000293159.1	POM121L15P	POM121 transmembrane nucleoporin like 15, pseudogene [Source:NCBI gene (formerly Entrezgene);Acc:102725072]	.	.	.	.	.	.	.	.	.	.	.	.	.	.	.	.	.	.	.	.	0	0	0	0	0	0	0	0	0	0	0	0	0	0	0	0	0	0	0	0	0	0	0	0	0	0	0	.	.	.	.	.	75	25	35	0	0	0	0	0	0	0	0	0	6857	89.13	3524	94.42	435	99.31
X	ENSG00000293160	ENSG00000293160.1	.	novel transcript	.	.	.	.	.	.	.	.	.	.	.	.	.	.	.	.	.	.	.	.	0	0	0	0	0	0	0	0	0	0	0	0	0	0	0	0	0	0	0	0	0	0	0	0	0	0	0	.	.	.	.	.	75	25	35	0	0	0	0	0	0	0	0	0	6857	89.13	3524	94.42	435	99.31
12	ENSG00000293161	ENSG00000293161.1	.	novel transcript	.	.	.	.	.	.	.	.	.	.	.	.	.	.	.	.	.	.	.	.	0	0	0	0	0	0	0	0	0	0	0	0	0	0	0	0	0	0	0	0	0	0	0	0	0	0	0	.	.	.	.	.	75	25	35	0	0	0	0	0	0	0	0	0	6857	89.13	3524	94.42	435	99.31
10	ENSG00000293162	ENSG00000293162.1	.	novel transcript	.	.	.	.	.	.	.	.	.	.	.	.	.	.	.	.	.	.	.	.	0	0	0	0	0	0	0	0	0	0	0	0	0	0	0	0	0	0	0	0	0	0	0	0	0	0	0	.	.	.	.	.	75	25	35	0	0	0	0	0	0	0	0	0	6857	89.13	3524	94.42	435	99.31
9	ENSG00000293163	ENSG00000293163.1	.	novel transcript	.	.	.	.	.	.	.	.	.	.	.	.	.	.	.	.	.	.	.	.	0	0	0	0	0	0	0	0	0	0	0	0	0	0	0	0	0	0	0	0	0	0	0	0	0	0	0	.	.	.	.	.	75	25	35	0	0	0	0	0	0	0	0	0	6857	89.13	3524	94.42	435	99.31
20	ENSG00000293164	ENSG00000293164.1	.	novel transcript	.	.	.	.	.	.	.	.	.	.	.	.	.	.	.	.	.	.	.	.	0	0	0	0	0	0	0	0	0	0	0	0	0	0	0	0	0	0	0	0	0	0	0	0	0	0	0	.	.	.	.	.	75	25	35	0	0	0	0	0	0	0	0	0	6857	89.13	3524	94.42	435	99.31
7	ENSG00000293165	ENSG00000293165.1	FABP5P3	fatty acid binding protein 5 pseudogene 3 [Source:HGNC Symbol;Acc:HGNC:22573]	.	.	.	.	.	.	.	.	.	.	.	.	.	.	.	.	.	.	.	.	0	0	0	0	0	0	0	0	0	0	0	0	0	0	0	0	0	0	0	0	0	0	0	0	0	0	0	.	.	.	.	.	75	25	35	0	0	0	0	0	0	0	0	0	6857	89.13	3524	94.42	435	99.31
12	ENSG00000293166	ENSG00000293166.1	.	novel transcript	.	.	.	.	.	.	.	.	.	.	.	.	.	.	.	.	.	.	.	.	0	0	0	0	0	0	0	0	0	0	0	0	0	0	0	0	0	0	0	0	0	0	0	0	0	0	0	.	.	.	.	.	75	25	35	0	0	0	0	0	0	0	0	0	6857	89.13	3524	94.42	435	99.31
4	ENSG00000293167	ENSG00000293167.1	.	novel transcript	.	.	.	.	.	.	.	.	.	.	.	.	.	.	.	.	.	.	.	.	0	0	0	0	0	0	0	0	0	0	0	0	0	0	0	0	0	0	0	0	0	0	0	0	0	0	0	.	.	.	.	.	75	25	35	0	0	0	0	0	0	0	0	0	6857	89.13	3524	94.42	435	99.31
14	ENSG00000293168	ENSG00000293168.1	.	novel transcript	.	.	.	.	.	.	.	.	.	.	.	.	.	.	.	.	.	.	.	.	0	0	0	0	0	0	0	0	0	0	0	0	0	0	0	0	0	0	0	0	0	0	0	0	0	0	0	.	.	.	.	.	75	25	35	0	0	0	0	0	0	0	0	0	6857	89.13	3524	94.42	435	99.31
12	ENSG00000293169	ENSG00000293169.1	.	novel transcript	.	.	.	.	.	.	.	.	.	.	.	.	.	.	.	.	.	.	.	.	0	0	0	0	0	0	0	0	0	0	0	0	0	0	0	0	0	0	0	0	0	0	0	0	0	0	0	.	.	.	.	.	75	25	35	0	0	0	0	0	0	0	0	0	6857	89.13	3524	94.42	435	99.31
2	ENSG00000293170	ENSG00000293170.1	.	novel transcript	.	.	.	.	.	.	.	.	.	.	.	.	.	.	.	.	.	.	.	.	0	0	0	0	0	0	0	0	0	0	0	0	0	0	0	0	0	0	0	0	0	0	0	0	0	0	0	.	.	.	.	.	75	25	35	0	0	0	0	0	0	0	0	0	6857	89.13	3524	94.42	435	99.31
19	ENSG00000293171	ENSG00000293171.1	.	novel transcript	.	.	.	.	.	.	.	.	.	.	.	.	.	.	.	.	.	.	.	.	0	0	0	0	0	0	0	0	0	0	0	0	0	0	0	0	0	0	0	0	0	0	0	0	0	0	0	.	.	.	.	.	75	25	35	0	0	0	0	0	0	0	0	0	6857	89.13	3524	94.42	435	99.31
12	ENSG00000293172	ENSG00000293172.1	.	novel transcript	.	.	.	.	.	.	.	.	.	.	.	.	.	.	.	.	.	.	.	.	0	0	0	0	0	0	0	0	0	0	0	0	0	0	0	0	0	0	0	0	0	0	0	0	0	0	0	.	.	.	.	.	75	25	35	0	0	0	0	0	0	0	0	0	6857	89.13	3524	94.42	435	99.31
1	ENSG00000293173	ENSG00000293173.1	RPL31P11	ribosomal protein L31 pseudogene 11 [Source:HGNC Symbol;Acc:HGNC:35849]	.	.	.	.	.	.	.	.	.	.	.	.	.	.	.	.	.	.	.	.	0	0	0	0	0	0	0	0	0	0	0	0	0	0	0	0	0	0	0	0	0	0	0	0	0	0	0	.	.	.	.	.	75	25	35	0	0	0	0	0	0	0	0	0	6857	89.13	3524	94.42	435	99.31
6	ENSG00000293174	ENSG00000293174.1	.	novel transcript	.	.	.	.	.	.	.	.	.	.	.	.	.	.	.	.	.	.	.	.	0	0	0	0	0	0	0	0	0	0	0	0	0	0	0	0	0	0	0	0	0	0	0	0	0	0	0	.	.	.	.	.	75	25	35	0	0	0	0	0	0	0	0	0	6857	89.13	3524	94.42	435	99.31
19	ENSG00000293175	ENSG00000293175.1	.	novel transcript	.	.	.	.	.	.	.	.	.	.	.	.	.	.	.	.	.	.	.	.	0	0	0	0	0	0	0	0	0	0	0	0	0	0	0	0	0	0	0	0	0	0	0	0	0	0	0	.	.	.	.	.	75	25	35	0	0	0	0	0	0	0	0	0	6857	89.13	3524	94.42	435	99.31
12	ENSG00000293176	ENSG00000293176.1	RPSAP52	ribosomal protein SA pseudogene 52 [Source:HGNC Symbol;Acc:HGNC:35752]	.	.	.	.	.	.	.	.	.	.	.	.	.	.	.	.	.	.	.	.	0	0	0	0	0	0	0	0	0	0	0	0	0	0	0	0	0	0	0	0	0	0	0	0	0	0	0	.	.	.	.	.	75	25	35	0	0	0	0	0	0	0	0	0	6857	89.13	3524	94.42	435	99.31
2	ENSG00000293177	ENSG00000293177.1	.	novel transcript	.	.	.	.	.	.	.	.	.	.	.	.	.	.	.	.	.	.	.	.	0	0	0	0	0	0	0	0	0	0	0	0	0	0	0	0	0	0	0	0	0	0	0	0	0	0	0	.	.	.	.	.	75	25	35	0	0	0	0	0	0	0	0	0	6857	89.13	3524	94.42	435	99.31
19	ENSG00000293178	ENSG00000293178.1	.	novel transcript	.	.	.	.	.	.	.	.	.	.	.	.	.	.	.	.	.	.	.	.	0	0	0	0	0	0	0	0	0	0	0	0	0	0	0	0	0	0	0	0	0	0	0	0	0	0	0	.	.	.	.	.	75	25	35	0	0	0	0	0	0	0	0	0	6857	89.13	3524	94.42	435	99.31
17	ENSG00000293179	ENSG00000293179.1	RNF126P1	ring finger protein 126 pseudogene 1 [Source:NCBI gene (formerly Entrezgene);Acc:376412]	.	.	.	.	.	.	.	.	.	.	.	.	.	.	.	.	.	.	.	.	0	0	0	0	0	0	0	0	0	0	0	0	0	0	0	0	0	0	0	0	0	0	0	0	0	0	0	.	.	.	.	.	75	25	35	0	0	0	0	0	0	0	0	0	6857	89.13	3524	94.42	435	99.31
18	ENSG00000293180	ENSG00000293180.1	.	novel transcript	.	.	.	.	.	.	.	.	.	.	.	.	.	.	.	.	.	.	.	.	0	0	0	0	0	0	0	0	0	0	0	0	0	0	0	0	0	0	0	0	0	0	0	0	0	0	0	.	.	.	.	.	75	25	35	0	0	0	0	0	0	0	0	0	6857	89.13	3524	94.42	435	99.31
9	ENSG00000293181	ENSG00000293181.1	.	novel transcript	.	.	.	.	.	.	.	.	.	.	.	.	.	.	.	.	.	.	.	.	0	0	0	0	0	0	0	0	0	0	0	0	0	0	0	0	0	0	0	0	0	0	0	0	0	0	0	.	.	.	.	.	75	25	35	0	0	0	0	0	0	0	0	0	6857	89.13	3524	94.42	435	99.31
3	ENSG00000293182	ENSG00000293182.1	.	novel transcript	.	.	.	.	.	.	.	.	.	.	.	.	.	.	.	.	.	.	.	.	0	0	0	0	0	0	0	0	0	0	0	0	0	0	0	0	0	0	0	0	0	0	0	0	0	0	0	.	.	.	.	.	75	25	35	0	0	0	0	0	0	0	0	0	6857	89.13	3524	94.42	435	99.31
X	ENSG00000293183	ENSG00000293183.1	.	novel transcript	.	.	.	.	.	.	.	.	.	.	.	.	.	.	.	.	.	.	.	.	0	0	0	0	0	0	0	0	0	0	0	0	0	0	0	0	0	0	0	0	0	0	0	0	0	0	0	.	.	.	.	.	75	25	35	0	0	0	0	0	0	0	0	0	6857	89.13	3524	94.42	435	99.31
6	ENSG00000293184	ENSG00000293184.1	.	novel transcript	.	.	.	.	.	.	.	.	.	.	.	.	.	.	.	.	.	.	.	.	0	0	0	0	0	0	0	0	0	0	0	0	0	0	0	0	0	0	0	0	0	0	0	0	0	0	0	.	.	.	.	.	75	25	35	0	0	0	0	0	0	0	0	0	6857	89.13	3524	94.42	435	99.31
19	ENSG00000293185	ENSG00000293185.1	TPM3P9	tropomyosin 3 pseudogene 9 [Source:HGNC Symbol;Acc:HGNC:44142]	.	.	.	.	.	.	.	.	.	.	.	.	.	.	.	.	.	.	.	.	0	0	0	0	0	0	0	0	0	0	0	0	0	0	0	0	0	0	0	0	0	0	0	0	0	0	0	.	.	.	.	.	75	25	35	0	0	0	0	0	0	0	0	0	6857	89.13	3524	94.42	435	99.31
19	ENSG00000293186	ENSG00000293186.1	.	novel transcript	.	.	.	.	.	.	.	.	.	.	.	.	.	.	.	.	.	.	.	.	0	0	0	0	0	0	0	0	0	0	0	0	0	0	0	0	0	0	0	0	0	0	0	0	0	0	0	.	.	.	.	.	75	25	35	0	0	0	0	0	0	0	0	0	6857	89.13	3524	94.42	435	99.31
1	ENSG00000293187	ENSG00000293187.1	.	novel transcript	.	.	.	.	.	.	.	.	.	.	.	.	.	.	.	.	.	.	.	.	0	0	0	0	0	0	0	0	0	0	0	0	0	0	0	0	0	0	0	0	0	0	0	0	0	0	0	.	.	.	.	.	75	25	35	0	0	0	0	0	0	0	0	0	6857	89.13	3524	94.42	435	99.31
1	ENSG00000293188	ENSG00000293188.1	.	novel transcript	.	.	.	.	.	.	.	.	.	.	.	.	.	.	.	.	.	.	.	.	0	0	0	0	0	0	0	0	0	0	0	0	0	0	0	0	0	0	0	0	0	0	0	0	0	0	0	.	.	.	.	.	75	25	35	0	0	0	0	0	0	0	0	0	6857	89.13	3524	94.42	435	99.31
18	ENSG00000293189	ENSG00000293189.1	.	novel transcript	.	.	.	.	.	.	.	.	.	.	.	.	.	.	.	.	.	.	.	.	0	0	0	0	0	0	0	0	0	0	0	0	0	0	0	0	0	0	0	0	0	0	0	0	0	0	0	.	.	.	.	.	75	25	35	0	0	0	0	0	0	0	0	0	6857	89.13	3524	94.42	435	99.31
18	ENSG00000293190	ENSG00000293190.1	.	novel transcript	.	.	.	.	.	.	.	.	.	.	.	.	.	.	.	.	.	.	.	.	0	0	0	0	0	0	0	0	0	0	0	0	0	0	0	0	0	0	0	0	0	0	0	0	0	0	0	.	.	.	.	.	75	25	35	0	0	0	0	0	0	0	0	0	6857	89.13	3524	94.42	435	99.31
3	ENSG00000293191	ENSG00000293191.1	.	novel transcript	.	.	.	.	.	.	.	.	.	.	.	.	.	.	.	.	.	.	.	.	0	0	0	0	0	0	0	0	0	0	0	0	0	0	0	0	0	0	0	0	0	0	0	0	0	0	0	.	.	.	.	.	75	25	35	0	0	0	0	0	0	0	0	0	6857	89.13	3524	94.42	435	99.31
3	ENSG00000293192	ENSG00000293192.1	.	novel transcript	.	.	.	.	.	.	.	.	.	.	.	.	.	.	.	.	.	.	.	.	0	0	0	0	0	0	0	0	0	0	0	0	0	0	0	0	0	0	0	0	0	0	0	0	0	0	0	.	.	.	.	.	75	25	35	0	0	0	0	0	0	0	0	0	6857	89.13	3524	94.42	435	99.31
5	ENSG00000293193	ENSG00000293193.1	.	novel transcript	.	.	.	.	.	.	.	.	.	.	.	.	.	.	.	.	.	.	.	.	0	0	0	0	0	0	0	0	0	0	0	0	0	0	0	0	0	0	0	0	0	0	0	0	0	0	0	.	.	.	.	.	75	25	35	0	0	0	0	0	0	0	0	0	6857	89.13	3524	94.42	435	99.31
17	ENSG00000293194	ENSG00000293194.1	RDM1P5	RDM1 pseudogene 5 [Source:NCBI gene (formerly Entrezgene);Acc:100131347]	.	.	.	.	.	.	.	.	.	.	.	.	.	.	.	.	.	.	.	.	0	0	0	0	0	0	0	0	0	0	0	0	0	0	0	0	0	0	0	0	0	0	0	0	0	0	0	.	.	.	.	.	75	25	35	0	0	0	0	0	0	0	0	0	6857	89.13	3524	94.42	435	99.31
17	ENSG00000293195	ENSG00000293195.1	.	novel transcript	.	.	.	.	.	.	.	.	.	.	.	.	.	.	.	.	.	.	.	.	0	0	0	0	0	0	0	0	0	0	0	0	0	0	0	0	0	0	0	0	0	0	0	0	0	0	0	.	.	.	.	.	75	25	35	0	0	0	0	0	0	0	0	0	6857	89.13	3524	94.42	435	99.31
5	ENSG00000293196	ENSG00000293196.1	.	novel transcript	.	.	.	.	.	.	.	.	.	.	.	.	.	.	.	.	.	.	.	.	0	0	0	0	0	0	0	0	0	0	0	0	0	0	0	0	0	0	0	0	0	0	0	0	0	0	0	.	.	.	.	.	75	25	35	0	0	0	0	0	0	0	0	0	6857	89.13	3524	94.42	435	99.31
6	ENSG00000293197	ENSG00000293197.1	.	novel transcript	.	.	.	.	.	.	.	.	.	.	.	.	.	.	.	.	.	.	.	.	0	0	0	0	0	0	0	0	0	0	0	0	0	0	0	0	0	0	0	0	0	0	0	0	0	0	0	.	.	.	.	.	75	25	35	0	0	0	0	0	0	0	0	0	6857	89.13	3524	94.42	435	99.31
14	ENSG00000293198	ENSG00000293198.1	.	novel transcript	.	.	.	.	.	.	.	.	.	.	.	.	.	.	.	.	.	.	.	.	0	0	0	0	0	0	0	0	0	0	0	0	0	0	0	0	0	0	0	0	0	0	0	0	0	0	0	.	.	.	.	.	75	25	35	0	0	0	0	0	0	0	0	0	6857	89.13	3524	94.42	435	99.31
9	ENSG00000293199	ENSG00000293199.1	PTENP1	phosphatase and tensin homolog pseudogene 1 [Source:HGNC Symbol;Acc:HGNC:9589]	.	.	.	.	.	.	.	.	.	.	.	.	.	.	.	.	.	.	.	.	0	0	0	0	0	0	0	0	0	0	0	0	0	0	0	0	0	0	0	0	0	0	0	0	0	0	0	.	.	.	.	.	75	25	35	0	0	0	0	0	0	0	0	0	6857	89.13	3524	94.42	435	99.31
4	ENSG00000293200	ENSG00000293200.1	SLED1	proteoglycan 3, pro eosinophil major basic protein 2 pseudogene [Source:NCBI gene (formerly Entrezgene);Acc:643036]	.	.	.	.	.	.	.	.	.	.	.	.	.	.	.	.	.	.	.	.	0	0	0	0	0	0	0	0	0	0	0	0	0	0	0	0	0	0	0	0	0	0	0	0	0	0	0	.	.	.	.	.	75	25	35	0	0	0	0	0	0	0	0	0	6857	89.13	3524	94.42	435	99.31
3	ENSG00000293201	ENSG00000293201.1	NUP210P1	nucleoporin 210 pseudogene 1 [Source:HGNC Symbol;Acc:HGNC:27399]	.	.	.	.	.	.	.	.	.	.	.	.	.	.	.	.	.	.	.	.	0	0	0	0	0	0	0	0	0	0	0	0	0	0	0	0	0	0	0	0	0	0	0	0	0	0	0	.	.	.	.	.	75	25	35	0	0	0	0	0	0	0	0	0	6857	89.13	3524	94.42	435	99.31
22	ENSG00000293202	ENSG00000293202.1	.	novel transcript	.	.	.	.	.	.	.	.	.	.	.	.	.	.	.	.	.	.	.	.	0	0	0	0	0	0	0	0	0	0	0	0	0	0	0	0	0	0	0	0	0	0	0	0	0	0	0	.	.	.	.	.	75	25	35	0	0	0	0	0	0	0	0	0	6857	89.13	3524	94.42	435	99.31
18	ENSG00000293203	ENSG00000293203.1	.	novel transcript	.	.	.	.	.	.	.	.	.	.	.	.	.	.	.	.	.	.	.	.	0	0	0	0	0	0	0	0	0	0	0	0	0	0	0	0	0	0	0	0	0	0	0	0	0	0	0	.	.	.	.	.	75	25	35	0	0	0	0	0	0	0	0	0	6857	89.13	3524	94.42	435	99.31
1	ENSG00000293204	ENSG00000293204.1	.	novel transcript	.	.	.	.	.	.	.	.	.	.	.	.	.	.	.	.	.	.	.	.	0	0	0	0	0	0	0	0	0	0	0	0	0	0	0	0	0	0	0	0	0	0	0	0	0	0	0	.	.	.	.	.	75	25	35	0	0	0	0	0	0	0	0	0	6857	89.13	3524	94.42	435	99.31
7	ENSG00000293205	ENSG00000293205.1	TPI1P2	triosephosphate isomerase 1 pseudogene 2 [Source:NCBI gene (formerly Entrezgene);Acc:286016]	.	.	.	.	.	.	.	.	.	.	.	.	.	.	.	.	.	.	.	.	0	0	0	0	0	0	0	0	0	0	0	0	0	0	0	0	0	0	0	0	0	0	0	0	0	0	0	.	.	.	.	.	75	25	35	0	0	0	0	0	0	0	0	0	6857	89.13	3524	94.42	435	99.31
17	ENSG00000293206	ENSG00000293206.1	.	novel transcript	.	.	.	.	.	.	.	.	.	.	.	.	.	.	.	.	.	.	.	.	0	0	0	0	0	0	0	0	0	0	0	0	0	0	0	0	0	0	0	0	0	0	0	0	0	0	0	.	.	.	.	.	75	25	35	0	0	0	0	0	0	0	0	0	6857	89.13	3524	94.42	435	99.31
12	ENSG00000293207	ENSG00000293207.1	.	novel transcript	.	.	.	.	.	.	.	.	.	.	.	.	.	.	.	.	.	.	.	.	0	0	0	0	0	0	0	0	0	0	0	0	0	0	0	0	0	0	0	0	0	0	0	0	0	0	0	.	.	.	.	.	75	25	35	0	0	0	0	0	0	0	0	0	6857	89.13	3524	94.42	435	99.31
4	ENSG00000293208	ENSG00000293208.1	.	novel transcript	.	.	.	.	.	.	.	.	.	.	.	.	.	.	.	.	.	.	.	.	0	0	0	0	0	0	0	0	0	0	0	0	0	0	0	0	0	0	0	0	0	0	0	0	0	0	0	.	.	.	.	.	75	25	35	0	0	0	0	0	0	0	0	0	6857	89.13	3524	94.42	435	99.31
9	ENSG00000293209	ENSG00000293209.1	GAS2L1P2	growth arrest specific 2 like 1 pseudogene 2 [Source:HGNC Symbol;Acc:HGNC:27986]	.	.	.	.	.	.	.	.	.	.	.	.	.	.	.	.	.	.	.	.	0	0	0	0	0	0	0	0	0	0	0	0	0	0	0	0	0	0	0	0	0	0	0	0	0	0	0	.	.	.	.	.	75	25	35	0	0	0	0	0	0	0	0	0	6857	89.13	3524	94.42	435	99.31
21	ENSG00000293210	ENSG00000293210.1	SSR4P1	signal sequence receptor subunit 4 pseudogene 1 [Source:NCBI gene (formerly Entrezgene);Acc:728039]	.	.	.	.	.	.	.	.	.	.	.	.	.	.	.	.	.	.	.	.	0	0	0	0	0	0	0	0	0	0	0	0	0	0	0	0	0	0	0	0	0	0	0	0	0	0	0	.	.	.	.	.	75	25	35	0	0	0	0	0	0	0	0	0	6857	89.13	3524	94.42	435	99.31
6	ENSG00000293211	ENSG00000293211.1	.	novel transcript	.	.	.	.	.	.	.	.	.	.	.	.	.	.	.	.	.	.	.	.	0	0	0	0	0	0	0	0	0	0	0	0	0	0	0	0	0	0	0	0	0	0	0	0	0	0	0	.	.	.	.	.	75	25	35	0	0	0	0	0	0	0	0	0	6857	89.13	3524	94.42	435	99.31
6	ENSG00000293212	ENSG00000293212.1	.	novel transcript	.	.	.	.	.	.	.	.	.	.	.	.	.	.	.	.	.	.	.	.	0	0	0	0	0	0	0	0	0	0	0	0	0	0	0	0	0	0	0	0	0	0	0	0	0	0	0	.	.	.	.	.	75	25	35	0	0	0	0	0	0	0	0	0	6857	89.13	3524	94.42	435	99.31
4	ENSG00000293213	ENSG00000293213.1	.	novel transcript	.	.	.	.	.	.	.	.	.	.	.	.	.	.	.	.	.	.	.	.	0	0	0	0	0	0	0	0	0	0	0	0	0	0	0	0	0	0	0	0	0	0	0	0	0	0	0	.	.	.	.	.	75	25	35	0	0	0	0	0	0	0	0	0	6857	89.13	3524	94.42	435	99.31
20	ENSG00000293214	ENSG00000293214.1	.	novel transcript	.	.	.	.	.	.	.	.	.	.	.	.	.	.	.	.	.	.	.	.	0	0	0	0	0	0	0	0	0	0	0	0	0	0	0	0	0	0	0	0	0	0	0	0	0	0	0	.	.	.	.	.	75	25	35	0	0	0	0	0	0	0	0	0	6857	89.13	3524	94.42	435	99.31
5	ENSG00000293215	ENSG00000293215.1	.	novel transcript	.	.	.	.	.	.	.	.	.	.	.	.	.	.	.	.	.	.	.	.	0	0	0	0	0	0	0	0	0	0	0	0	0	0	0	0	0	0	0	0	0	0	0	0	0	0	0	.	.	.	.	.	75	25	35	0	0	0	0	0	0	0	0	0	6857	89.13	3524	94.42	435	99.31
6	ENSG00000293216	ENSG00000293216.1	.	novel transcript	.	.	.	.	.	.	.	.	.	.	.	.	.	.	.	.	.	.	.	.	0	0	0	0	0	0	0	0	0	0	0	0	0	0	0	0	0	0	0	0	0	0	0	0	0	0	0	.	.	.	.	.	75	25	35	0	0	0	0	0	0	0	0	0	6857	89.13	3524	94.42	435	99.31
13	ENSG00000293217	ENSG00000293217.1	LINC00367	long intergenic non-protein coding RNA 367 [Source:HGNC Symbol;Acc:HGNC:42689]	.	.	.	.	.	.	.	.	.	.	.	.	.	.	.	.	.	.	.	.	0	0	0	0	0	0	0	0	0	0	0	0	0	0	0	0	0	0	0	0	0	0	0	0	0	0	0	.	.	.	.	.	75	25	35	0	0	0	0	0	0	0	0	0	6857	89.13	3524	94.42	435	99.31
17	ENSG00000293218	ENSG00000293218.1	.	novel transcript	.	.	.	.	.	.	.	.	.	.	.	.	.	.	.	.	.	.	.	.	0	0	0	0	0	0	0	0	0	0	0	0	0	0	0	0	0	0	0	0	0	0	0	0	0	0	0	.	.	.	.	.	75	25	35	0	0	0	0	0	0	0	0	0	6857	89.13	3524	94.42	435	99.31
1	ENSG00000293219	ENSG00000293219.1	.	novel transcript	.	.	.	.	.	.	.	.	.	.	.	.	.	.	.	.	.	.	.	.	0	0	0	0	0	0	0	0	0	0	0	0	0	0	0	0	0	0	0	0	0	0	0	0	0	0	0	.	.	.	.	.	75	25	35	0	0	0	0	0	0	0	0	0	6857	89.13	3524	94.42	435	99.31
22	ENSG00000293220	ENSG00000293220.1	LINC01399	long intergenic non-protein coding RNA 1399 [Source:NCBI gene (formerly Entrezgene);Acc:104310353]	.	.	.	.	.	.	.	.	.	.	.	.	.	.	.	.	.	.	.	.	0	0	0	0	0	0	0	0	0	0	0	0	0	0	0	0	0	0	0	0	0	0	0	0	0	0	0	.	.	.	.	.	75	25	35	0	0	0	0	0	0	0	0	0	6857	89.13	3524	94.42	435	99.31
10	ENSG00000293221	ENSG00000293221.1	.	novel transcript	.	.	.	.	.	.	.	.	.	.	.	.	.	.	.	.	.	.	.	.	0	0	0	0	0	0	0	0	0	0	0	0	0	0	0	0	0	0	0	0	0	0	0	0	0	0	0	.	.	.	.	.	75	25	35	0	0	0	0	0	0	0	0	0	6857	89.13	3524	94.42	435	99.31
15	ENSG00000293222	ENSG00000293222.1	ACTG1P17	actin gamma 1 pseudogene 17 [Source:NCBI gene (formerly Entrezgene);Acc:283693]	.	.	.	.	.	.	.	.	.	.	.	.	.	.	.	.	.	.	.	.	0	0	0	0	0	0	0	0	0	0	0	0	0	0	0	0	0	0	0	0	0	0	0	0	0	0	0	.	.	.	.	.	75	25	35	0	0	0	0	0	0	0	0	0	6857	89.13	3524	94.42	435	99.31
1	ENSG00000293223	ENSG00000293223.1	.	novel transcript	.	.	.	.	.	.	.	.	.	.	.	.	.	.	.	.	.	.	.	.	0	0	0	0	0	0	0	0	0	0	0	0	0	0	0	0	0	0	0	0	0	0	0	0	0	0	0	.	.	.	.	.	75	25	35	0	0	0	0	0	0	0	0	0	6857	89.13	3524	94.42	435	99.31
6	ENSG00000293224	ENSG00000293224.1	.	novel transcript	.	.	.	.	.	.	.	.	.	.	.	.	.	.	.	.	.	.	.	.	0	0	0	0	0	0	0	0	0	0	0	0	0	0	0	0	0	0	0	0	0	0	0	0	0	0	0	.	.	.	.	.	75	25	35	0	0	0	0	0	0	0	0	0	6857	89.13	3524	94.42	435	99.31
X	ENSG00000293226	ENSG00000293226.1	VENTXP1	VENT homeobox pseudogene 1 [Source:HGNC Symbol;Acc:HGNC:30900]	.	.	.	.	.	.	.	.	.	.	.	.	.	.	.	.	.	.	.	.	0	0	0	0	0	0	0	0	0	0	0	0	0	0	0	0	0	0	0	0	0	0	0	0	0	0	0	.	.	.	.	.	75	25	35	0	0	0	0	0	0	0	0	0	6857	89.13	3524	94.42	435	99.31
4	ENSG00000293227	ENSG00000293227.1	.	novel transcript	.	.	.	.	.	.	.	.	.	.	.	.	.	.	.	.	.	.	.	.	0	0	0	0	0	0	0	0	0	0	0	0	0	0	0	0	0	0	0	0	0	0	0	0	0	0	0	.	.	.	.	.	75	25	35	0	0	0	0	0	0	0	0	0	6857	89.13	3524	94.42	435	99.31
15	ENSG00000293228	ENSG00000293228.1	.	novel transcript	.	.	.	.	.	.	.	.	.	.	.	.	.	.	.	.	.	.	.	.	0	0	0	0	0	0	0	0	0	0	0	0	0	0	0	0	0	0	0	0	0	0	0	0	0	0	0	.	.	.	.	.	75	25	35	0	0	0	0	0	0	0	0	0	6857	89.13	3524	94.42	435	99.31
3	ENSG00000293229	ENSG00000293229.1	.	novel transcript	.	.	.	.	.	.	.	.	.	.	.	.	.	.	.	.	.	.	.	.	0	0	0	0	0	0	0	0	0	0	0	0	0	0	0	0	0	0	0	0	0	0	0	0	0	0	0	.	.	.	.	.	75	25	35	0	0	0	0	0	0	0	0	0	6857	89.13	3524	94.42	435	99.31
12	ENSG00000293230	ENSG00000293230.1	KRT19P2	keratin 19 pseudogene 2 [Source:NCBI gene (formerly Entrezgene);Acc:160313]	.	.	.	.	.	.	.	.	.	.	.	.	.	.	.	.	.	.	.	.	0	0	0	0	0	0	0	0	0	0	0	0	0	0	0	0	0	0	0	0	0	0	0	0	0	0	0	.	.	.	.	.	75	25	35	0	0	0	0	0	0	0	0	0	6857	89.13	3524	94.42	435	99.31
11	ENSG00000293231	ENSG00000293231.1	.	novel transcript	.	.	.	.	.	.	.	.	.	.	.	.	.	.	.	.	.	.	.	.	0	0	0	0	0	0	0	0	0	0	0	0	0	0	0	0	0	0	0	0	0	0	0	0	0	0	0	.	.	.	.	.	75	25	35	0	0	0	0	0	0	0	0	0	6857	89.13	3524	94.42	435	99.31
16	ENSG00000293232	ENSG00000293232.1	.	novel transcript	.	.	.	.	.	.	.	.	.	.	.	.	.	.	.	.	.	.	.	.	0	0	0	0	0	0	0	0	0	0	0	0	0	0	0	0	0	0	0	0	0	0	0	0	0	0	0	.	.	.	.	.	75	25	35	0	0	0	0	0	0	0	0	0	6857	89.13	3524	94.42	435	99.31
16	ENSG00000293233	ENSG00000293233.1	.	novel transcript	.	.	.	.	.	.	.	.	.	.	.	.	.	.	.	.	.	.	.	.	0	0	0	0	0	0	0	0	0	0	0	0	0	0	0	0	0	0	0	0	0	0	0	0	0	0	0	.	.	.	.	.	75	25	35	0	0	0	0	0	0	0	0	0	6857	89.13	3524	94.42	435	99.31
19	ENSG00000293234	ENSG00000293234.1	.	novel transcript	.	.	.	.	.	.	.	.	.	.	.	.	.	.	.	.	.	.	.	.	0	0	0	0	0	0	0	0	0	0	0	0	0	0	0	0	0	0	0	0	0	0	0	0	0	0	0	.	.	.	.	.	75	25	35	0	0	0	0	0	0	0	0	0	6857	89.13	3524	94.42	435	99.31
14	ENSG00000293235	ENSG00000293235.1	.	novel transcript	.	.	.	.	.	.	.	.	.	.	.	.	.	.	.	.	.	.	.	.	0	0	0	0	0	0	0	0	0	0	0	0	0	0	0	0	0	0	0	0	0	0	0	0	0	0	0	.	.	.	.	.	75	25	35	0	0	0	0	0	0	0	0	0	6857	89.13	3524	94.42	435	99.31
12	ENSG00000293236	ENSG00000293236.1	.	novel transcript	.	.	.	.	.	.	.	.	.	.	.	.	.	.	.	.	.	.	.	.	0	0	0	0	0	0	0	0	0	0	0	0	0	0	0	0	0	0	0	0	0	0	0	0	0	0	0	.	.	.	.	.	75	25	35	0	0	0	0	0	0	0	0	0	6857	89.13	3524	94.42	435	99.31
12	ENSG00000293237	ENSG00000293237.1	HTR7P1	5-hydroxytryptamine receptor 7 pseudogene 1 [Source:HGNC Symbol;Acc:HGNC:30411]	.	.	.	.	.	.	.	.	.	.	.	.	.	.	.	.	.	.	.	.	0	0	0	0	0	0	0	0	0	0	0	0	0	0	0	0	0	0	0	0	0	0	0	0	0	0	0	.	.	.	.	.	75	25	35	0	0	0	0	0	0	0	0	0	6857	89.13	3524	94.42	435	99.31
11	ENSG00000293238	ENSG00000293238.1	.	novel transcript	.	.	.	.	.	.	.	.	.	.	.	.	.	.	.	.	.	.	.	.	0	0	0	0	0	0	0	0	0	0	0	0	0	0	0	0	0	0	0	0	0	0	0	0	0	0	0	.	.	.	.	.	75	25	35	0	0	0	0	0	0	0	0	0	6857	89.13	3524	94.42	435	99.31
6	ENSG00000293239	ENSG00000293239.1	.	novel transcript	.	.	.	.	.	.	.	.	.	.	.	.	.	.	.	.	.	.	.	.	0	0	0	0	0	0	0	0	0	0	0	0	0	0	0	0	0	0	0	0	0	0	0	0	0	0	0	.	.	.	.	.	75	25	35	0	0	0	0	0	0	0	0	0	6857	89.13	3524	94.42	435	99.31
17	ENSG00000293240	ENSG00000293240.1	.	novel transcript	.	.	.	.	.	.	.	.	.	.	.	.	.	.	.	.	.	.	.	.	0	0	0	0	0	0	0	0	0	0	0	0	0	0	0	0	0	0	0	0	0	0	0	0	0	0	0	.	.	.	.	.	75	25	35	0	0	0	0	0	0	0	0	0	6857	89.13	3524	94.42	435	99.31
7	ENSG00000293241	ENSG00000293241.1	GTF2IP4	general transcription factor IIi pseudogene 4 [Source:NCBI gene (formerly Entrezgene);Acc:100093631]	.	.	.	.	.	.	.	.	.	.	.	.	.	.	.	.	.	.	.	.	0	0	0	0	0	0	0	0	0	0	0	0	0	0	0	0	0	0	0	0	0	0	0	0	0	0	0	.	.	.	.	.	75	25	35	0	0	0	0	0	0	0	0	0	6857	89.13	3524	94.42	435	99.31
11	ENSG00000293242	ENSG00000293242.1	.	novel transcript	.	.	.	.	.	.	.	.	.	.	.	.	.	.	.	.	.	.	.	.	0	0	0	0	0	0	0	0	0	0	0	0	0	0	0	0	0	0	0	0	0	0	0	0	0	0	0	.	.	.	.	.	75	25	35	0	0	0	0	0	0	0	0	0	6857	89.13	3524	94.42	435	99.31
16	ENSG00000293243	ENSG00000293243.1	.	novel transcript	.	.	.	.	.	.	.	.	.	.	.	.	.	.	.	.	.	.	.	.	0	0	0	0	0	0	0	0	0	0	0	0	0	0	0	0	0	0	0	0	0	0	0	0	0	0	0	.	.	.	.	.	75	25	35	0	0	0	0	0	0	0	0	0	6857	89.13	3524	94.42	435	99.31
12	ENSG00000293244	ENSG00000293244.1	.	novel transcript	.	.	.	.	.	.	.	.	.	.	.	.	.	.	.	.	.	.	.	.	0	0	0	0	0	0	0	0	0	0	0	0	0	0	0	0	0	0	0	0	0	0	0	0	0	0	0	.	.	.	.	.	75	25	35	0	0	0	0	0	0	0	0	0	6857	89.13	3524	94.42	435	99.31
1	ENSG00000293245	ENSG00000293245.1	.	novel transcript	.	.	.	.	.	.	.	.	.	.	.	.	.	.	.	.	.	.	.	.	0	0	0	0	0	0	0	0	0	0	0	0	0	0	0	0	0	0	0	0	0	0	0	0	0	0	0	.	.	.	.	.	75	25	35	0	0	0	0	0	0	0	0	0	6857	89.13	3524	94.42	435	99.31
19	ENSG00000293246	ENSG00000293246.1	ZNF321P	zinc finger protein 321, pseudogene [Source:HGNC Symbol;Acc:HGNC:13827]	.	.	.	.	.	.	.	.	.	.	.	.	.	.	.	.	.	.	.	.	0	0	0	0	0	0	0	0	0	0	0	0	0	0	0	0	0	0	0	0	0	0	0	0	0	0	0	.	.	.	.	.	75	25	35	0	0	0	0	0	0	0	0	0	6857	89.13	3524	94.42	435	99.31
19	ENSG00000293247	ENSG00000293247.1	BIRC8	baculoviral IAP repeat containing 8 [Source:NCBI gene (formerly Entrezgene);Acc:112401]	.	.	.	.	.	.	.	.	.	.	.	.	.	.	.	.	.	.	.	.	0	0	0	0	0	0	0	0	0	0	0	0	0	0	0	0	0	0	0	0	0	0	0	0	0	0	0	.	.	.	.	.	75	25	35	0	0	0	0	0	0	0	0	0	6857	89.13	3524	94.42	435	99.31
12	ENSG00000293248	ENSG00000293248.1	.	novel transcript	.	.	.	.	.	.	.	.	.	.	.	.	.	.	.	.	.	.	.	.	0	0	0	0	0	0	0	0	0	0	0	0	0	0	0	0	0	0	0	0	0	0	0	0	0	0	0	.	.	.	.	.	75	25	35	0	0	0	0	0	0	0	0	0	6857	89.13	3524	94.42	435	99.31
Y	ENSG00000293249	ENSG00000293249.1	.	novel transcript	.	.	.	.	.	.	.	.	.	.	.	.	.	.	.	.	.	.	.	.	0	0	0	0	0	0	0	0	0	0	0	0	0	0	0	0	0	0	0	0	0	0	0	0	0	0	0	.	.	.	.	.	75	25	35	0	0	0	0	0	0	0	0	0	6857	89.13	3524	94.42	435	99.31
1	ENSG00000293250	ENSG00000293250.1	.	novel transcript	.	.	.	.	.	.	.	.	.	.	.	.	.	.	.	.	.	.	.	.	0	0	0	0	0	0	0	0	0	0	0	0	0	0	0	0	0	0	0	0	0	0	0	0	0	0	0	.	.	.	.	.	75	25	35	0	0	0	0	0	0	0	0	0	6857	89.13	3524	94.42	435	99.31
12	ENSG00000293251	ENSG00000293251.2	.	novel transcript	.	.	.	.	.	.	.	.	.	.	.	.	.	.	.	.	.	.	.	.	0	0	0	0	0	0	0	0	0	0	0	0	0	0	0	0	0	0	0	0	0	0	0	0	0	0	0	.	.	.	.	.	75	25	35	0	0	0	0	0	0	0	0	0	6857	89.13	3524	94.42	435	99.31
17	ENSG00000293252	ENSG00000293252.1	.	novel transcript	.	.	.	.	.	.	.	.	.	.	.	.	.	.	.	.	.	.	.	.	0	0	0	0	0	0	0	0	0	0	0	0	0	0	0	0	0	0	0	0	0	0	0	0	0	0	0	.	.	.	.	.	75	25	35	0	0	0	0	0	0	0	0	0	6857	89.13	3524	94.42	435	99.31
1	ENSG00000293253	ENSG00000293253.2	.	novel protein	.	.	.	.	.	.	.	.	.	.	.	.	.	.	.	.	.	.	.	.	0	0	0	0	0	0	0	0	0	0	0	0	0	0	0	0	0	0	0	0	0	0	0	0	0	0	0	.	.	.	.	.	75	25	35	0	0	0	0	0	0	0	0	0	6857	89.13	3524	94.42	435	99.31
4	ENSG00000293254	ENSG00000293254.1	.	novel transcript	.	.	.	.	.	.	.	.	.	.	.	.	.	.	.	.	.	.	.	.	0	0	0	0	0	0	0	0	0	0	0	0	0	0	0	0	0	0	0	0	0	0	0	0	0	0	0	.	.	.	.	.	75	25	35	0	0	0	0	0	0	0	0	0	6857	89.13	3524	94.42	435	99.31
20	ENSG00000293255	ENSG00000293255.1	.	novel transcript	.	.	.	.	.	.	.	.	.	.	.	.	.	.	.	.	.	.	.	.	0	0	0	0	0	0	0	0	0	0	0	0	0	0	0	0	0	0	0	0	0	0	0	0	0	0	0	.	.	.	.	.	75	25	35	0	0	0	0	0	0	0	0	0	6857	89.13	3524	94.42	435	99.31
18	ENSG00000293256	ENSG00000293256.1	CBX3P2	CBX3 pseudogene 2 [Source:NCBI gene (formerly Entrezgene);Acc:645158]	.	.	.	.	.	.	.	.	.	.	.	.	.	.	.	.	.	.	.	.	0	0	0	0	0	0	0	0	0	0	0	0	0	0	0	0	0	0	0	0	0	0	0	0	0	0	0	.	.	.	.	.	75	25	35	0	0	0	0	0	0	0	0	0	6857	89.13	3524	94.42	435	99.31
1	ENSG00000293257	ENSG00000293257.1	.	novel transcript	.	.	.	.	.	.	.	.	.	.	.	.	.	.	.	.	.	.	.	.	0	0	0	0	0	0	0	0	0	0	0	0	0	0	0	0	0	0	0	0	0	0	0	0	0	0	0	.	.	.	.	.	75	25	35	0	0	0	0	0	0	0	0	0	6857	89.13	3524	94.42	435	99.31
X	ENSG00000293258	ENSG00000293258.1	.	novel transcript	.	.	.	.	.	.	.	.	.	.	.	.	.	.	.	.	.	.	.	.	0	0	0	0	0	0	0	0	0	0	0	0	0	0	0	0	0	0	0	0	0	0	0	0	0	0	0	.	.	.	.	.	75	25	35	0	0	0	0	0	0	0	0	0	6857	89.13	3524	94.42	435	99.31
3	ENSG00000293259	ENSG00000293259.1	.	novel transcript	.	.	.	.	.	.	.	.	.	.	.	.	.	.	.	.	.	.	.	.	0	0	0	0	0	0	0	0	0	0	0	0	0	0	0	0	0	0	0	0	0	0	0	0	0	0	0	.	.	.	.	.	75	25	35	0	0	0	0	0	0	0	0	0	6857	89.13	3524	94.42	435	99.31
16	ENSG00000293260	ENSG00000293260.1	.	novel transcript	.	.	.	.	.	.	.	.	.	.	.	.	.	.	.	.	.	.	.	.	0	0	0	0	0	0	0	0	0	0	0	0	0	0	0	0	0	0	0	0	0	0	0	0	0	0	0	.	.	.	.	.	75	25	35	0	0	0	0	0	0	0	0	0	6857	89.13	3524	94.42	435	99.31
5	ENSG00000293261	ENSG00000293261.1	.	novel transcript	.	.	.	.	.	.	.	.	.	.	.	.	.	.	.	.	.	.	.	.	0	0	0	0	0	0	0	0	0	0	0	0	0	0	0	0	0	0	0	0	0	0	0	0	0	0	0	.	.	.	.	.	75	25	35	0	0	0	0	0	0	0	0	0	6857	89.13	3524	94.42	435	99.31
18	ENSG00000293262	ENSG00000293262.1	.	novel transcript	.	.	.	.	.	.	.	.	.	.	.	.	.	.	.	.	.	.	.	.	0	0	0	0	0	0	0	0	0	0	0	0	0	0	0	0	0	0	0	0	0	0	0	0	0	0	0	.	.	.	.	.	75	25	35	0	0	0	0	0	0	0	0	0	6857	89.13	3524	94.42	435	99.31
X	ENSG00000293263	ENSG00000293263.1	.	novel transcript	.	.	.	.	.	.	.	.	.	.	.	.	.	.	.	.	.	.	.	.	0	0	0	0	0	0	0	0	0	0	0	0	0	0	0	0	0	0	0	0	0	0	0	0	0	0	0	.	.	.	.	.	75	25	35	0	0	0	0	0	0	0	0	0	6857	89.13	3524	94.42	435	99.31
1	ENSG00000293264	ENSG00000293264.1	ACTG1P25	actin gamma 1 pseudogene 25 [Source:HGNC Symbol;Acc:HGNC:54872]	.	.	.	.	.	.	.	.	.	.	.	.	.	.	.	.	.	.	.	.	0	0	0	0	0	0	0	0	0	0	0	0	0	0	0	0	0	0	0	0	0	0	0	0	0	0	0	.	.	.	.	.	75	25	35	0	0	0	0	0	0	0	0	0	6857	89.13	3524	94.42	435	99.31
13	ENSG00000293265	ENSG00000293265.1	.	novel transcript	.	.	.	.	.	.	.	.	.	.	.	.	.	.	.	.	.	.	.	.	0	0	0	0	0	0	0	0	0	0	0	0	0	0	0	0	0	0	0	0	0	0	0	0	0	0	0	.	.	.	.	.	75	25	35	0	0	0	0	0	0	0	0	0	6857	89.13	3524	94.42	435	99.31
9	ENSG00000293266	ENSG00000293266.1	.	novel transcript	.	.	.	.	.	.	.	.	.	.	.	.	.	.	.	.	.	.	.	.	0	0	0	0	0	0	0	0	0	0	0	0	0	0	0	0	0	0	0	0	0	0	0	0	0	0	0	.	.	.	.	.	75	25	35	0	0	0	0	0	0	0	0	0	6857	89.13	3524	94.42	435	99.31
2	ENSG00000293267	ENSG00000293267.1	MYADML	myeloid associated differentiation marker like (pseudogene) [Source:NCBI gene (formerly Entrezgene);Acc:151325]	.	.	.	.	.	.	.	.	.	.	.	.	.	.	.	.	.	.	.	.	0	0	0	0	0	0	0	0	0	0	0	0	0	0	0	0	0	0	0	0	0	0	0	0	0	0	0	.	.	.	.	.	75	25	35	0	0	0	0	0	0	0	0	0	6857	89.13	3524	94.42	435	99.31
3	ENSG00000293268	ENSG00000293268.2	.	endogenous retrovirus group K member 5	.	.	.	.	.	.	.	.	.	.	.	.	.	.	.	.	.	.	.	.	0	0	0	0	0	0	0	0	0	0	0	0	0	0	0	0	0	0	0	0	0	0	0	0	0	0	0	.	.	.	.	.	75	25	35	0	0	0	0	0	0	0	0	0	6857	89.13	3524	94.42	435	99.31
12	ENSG00000293269	ENSG00000293269.1	.	novel transcript	.	.	.	.	.	.	.	.	.	.	.	.	.	.	.	.	.	.	.	.	0	0	0	0	0	0	0	0	0	0	0	0	0	0	0	0	0	0	0	0	0	0	0	0	0	0	0	.	.	.	.	.	75	25	35	0	0	0	0	0	0	0	0	0	6857	89.13	3524	94.42	435	99.31
12	ENSG00000293270	ENSG00000293270.1	PGAM1P5	phosphoglycerate mutase 1 pseudogene 5 [Source:NCBI gene (formerly Entrezgene);Acc:100132594]	.	.	.	.	.	.	.	.	.	.	.	.	.	.	.	.	.	.	.	.	0	0	0	0	0	0	0	0	0	0	0	0	0	0	0	0	0	0	0	0	0	0	0	0	0	0	0	.	.	.	.	.	75	25	35	0	0	0	0	0	0	0	0	0	6857	89.13	3524	94.42	435	99.31
1	ENSG00000293271	ENSG00000293271.1	SLC44A3-AS1	SLC44A3 antisense RNA 1 [Source:HGNC Symbol;Acc:HGNC:49057]	.	.	.	.	.	.	.	.	.	.	.	.	.	.	.	.	.	.	.	.	0	0	0	0	0	0	0	0	0	0	0	0	0	0	0	0	0	0	0	0	0	0	0	0	0	0	0	.	.	.	.	.	75	25	35	0	0	0	0	0	0	0	0	0	6857	89.13	3524	94.42	435	99.31
11	ENSG00000293272	ENSG00000293272.1	.	novel transcript	.	.	.	.	.	.	.	.	.	.	.	.	.	.	.	.	.	.	.	.	0	0	0	0	0	0	0	0	0	0	0	0	0	0	0	0	0	0	0	0	0	0	0	0	0	0	0	.	.	.	.	.	75	25	35	0	0	0	0	0	0	0	0	0	6857	89.13	3524	94.42	435	99.31
19	ENSG00000293273	ENSG00000293273.1	LILRP2	leukocyte immunoglobulin-like receptor pseudogene 2 [Source:HGNC Symbol;Acc:HGNC:15497]	.	.	.	.	.	.	.	.	.	.	.	.	.	.	.	.	.	.	.	.	0	0	0	0	0	0	0	0	0	0	0	0	0	0	0	0	0	0	0	0	0	0	0	0	0	0	0	.	.	.	.	.	75	25	35	0	0	0	0	0	0	0	0	0	6857	89.13	3524	94.42	435	99.31
11	ENSG00000293274	ENSG00000293274.1	.	novel transcript	.	.	.	.	.	.	.	.	.	.	.	.	.	.	.	.	.	.	.	.	0	0	0	0	0	0	0	0	0	0	0	0	0	0	0	0	0	0	0	0	0	0	0	0	0	0	0	.	.	.	.	.	75	25	35	0	0	0	0	0	0	0	0	0	6857	89.13	3524	94.42	435	99.31
18	ENSG00000293275	ENSG00000293275.1	.	novel transcript	.	.	.	.	.	.	.	.	.	.	.	.	.	.	.	.	.	.	.	.	0	0	0	0	0	0	0	0	0	0	0	0	0	0	0	0	0	0	0	0	0	0	0	0	0	0	0	.	.	.	.	.	75	25	35	0	0	0	0	0	0	0	0	0	6857	89.13	3524	94.42	435	99.31
2	ENSG00000293276	ENSG00000293276.1	.	novel transcript	.	.	.	.	.	.	.	.	.	.	.	.	.	.	.	.	.	.	.	.	0	0	0	0	0	0	0	0	0	0	0	0	0	0	0	0	0	0	0	0	0	0	0	0	0	0	0	.	.	.	.	.	75	25	35	0	0	0	0	0	0	0	0	0	6857	89.13	3524	94.42	435	99.31
9	ENSG00000293277	ENSG00000293277.1	.	novel transcript	.	.	.	.	.	.	.	.	.	.	.	.	.	.	.	.	.	.	.	.	0	0	0	0	0	0	0	0	0	0	0	0	0	0	0	0	0	0	0	0	0	0	0	0	0	0	0	.	.	.	.	.	75	25	35	0	0	0	0	0	0	0	0	0	6857	89.13	3524	94.42	435	99.31
11	ENSG00000293278	ENSG00000293278.1	.	novel transcript	.	.	.	.	.	.	.	.	.	.	.	.	.	.	.	.	.	.	.	.	0	0	0	0	0	0	0	0	0	0	0	0	0	0	0	0	0	0	0	0	0	0	0	0	0	0	0	.	.	.	.	.	75	25	35	0	0	0	0	0	0	0	0	0	6857	89.13	3524	94.42	435	99.31
1	ENSG00000293279	ENSG00000293279.1	.	novel transcript	.	.	.	.	.	.	.	.	.	.	.	.	.	.	.	.	.	.	.	.	0	0	0	0	0	0	0	0	0	0	0	0	0	0	0	0	0	0	0	0	0	0	0	0	0	0	0	.	.	.	.	.	75	25	35	0	0	0	0	0	0	0	0	0	6857	89.13	3524	94.42	435	99.31
Y	ENSG00000293280	ENSG00000293280.1	.	novel transcript	.	.	.	.	.	.	.	.	.	.	.	.	.	.	.	.	.	.	.	.	0	0	0	0	0	0	0	0	0	0	0	0	0	0	0	0	0	0	0	0	0	0	0	0	0	0	0	.	.	.	.	.	75	25	35	0	0	0	0	0	0	0	0	0	6857	89.13	3524	94.42	435	99.31
6	ENSG00000293281	ENSG00000293281.1	.	novel transcript	.	.	.	.	.	.	.	.	.	.	.	.	.	.	.	.	.	.	.	.	0	0	0	0	0	0	0	0	0	0	0	0	0	0	0	0	0	0	0	0	0	0	0	0	0	0	0	.	.	.	.	.	75	25	35	0	0	0	0	0	0	0	0	0	6857	89.13	3524	94.42	435	99.31
11	ENSG00000293282	ENSG00000293282.1	XNDC1CP	XRCC1 N-terminal domain containing 1, C-terminal like pseudogene [Source:NCBI gene (formerly Entrezgene);Acc:115995503]	.	.	.	.	.	.	.	.	.	.	.	.	.	.	.	.	.	.	.	.	0	0	0	0	0	0	0	0	0	0	0	0	0	0	0	0	0	0	0	0	0	0	0	0	0	0	0	.	.	.	.	.	75	25	35	0	0	0	0	0	0	0	0	0	6857	89.13	3524	94.42	435	99.31
11	ENSG00000293283	ENSG00000293283.1	.	novel transcript	.	.	.	.	.	.	.	.	.	.	.	.	.	.	.	.	.	.	.	.	0	0	0	0	0	0	0	0	0	0	0	0	0	0	0	0	0	0	0	0	0	0	0	0	0	0	0	.	.	.	.	.	75	25	35	0	0	0	0	0	0	0	0	0	6857	89.13	3524	94.42	435	99.31
18	ENSG00000293284	ENSG00000293284.1	.	novel transcript	.	.	.	.	.	.	.	.	.	.	.	.	.	.	.	.	.	.	.	.	0	0	0	0	0	0	0	0	0	0	0	0	0	0	0	0	0	0	0	0	0	0	0	0	0	0	0	.	.	.	.	.	75	25	35	0	0	0	0	0	0	0	0	0	6857	89.13	3524	94.42	435	99.31
12	ENSG00000293285	ENSG00000293285.1	.	novel transcript	.	.	.	.	.	.	.	.	.	.	.	.	.	.	.	.	.	.	.	.	0	0	0	0	0	0	0	0	0	0	0	0	0	0	0	0	0	0	0	0	0	0	0	0	0	0	0	.	.	.	.	.	75	25	35	0	0	0	0	0	0	0	0	0	6857	89.13	3524	94.42	435	99.31
17	ENSG00000293286	ENSG00000293286.1	.	novel transcript	.	.	.	.	.	.	.	.	.	.	.	.	.	.	.	.	.	.	.	.	0	0	0	0	0	0	0	0	0	0	0	0	0	0	0	0	0	0	0	0	0	0	0	0	0	0	0	.	.	.	.	.	75	25	35	0	0	0	0	0	0	0	0	0	6857	89.13	3524	94.42	435	99.31
17	ENSG00000293287	ENSG00000293287.2	.	novel transcript	.	.	.	.	.	.	.	.	.	.	.	.	.	.	.	.	.	.	.	.	0	0	0	0	0	0	0	0	0	0	0	0	0	0	0	0	0	0	0	0	0	0	0	0	0	0	0	.	.	.	.	.	75	25	35	0	0	0	0	0	0	0	0	0	6857	89.13	3524	94.42	435	99.31
17	ENSG00000293288	ENSG00000293288.1	.	novel transcript	.	.	.	.	.	.	.	.	.	.	.	.	.	.	.	.	.	.	.	.	0	0	0	0	0	0	0	0	0	0	0	0	0	0	0	0	0	0	0	0	0	0	0	0	0	0	0	.	.	.	.	.	75	25	35	0	0	0	0	0	0	0	0	0	6857	89.13	3524	94.42	435	99.31
11	ENSG00000293289	ENSG00000293289.1	.	novel transcript	.	.	.	.	.	.	.	.	.	.	.	.	.	.	.	.	.	.	.	.	0	0	0	0	0	0	0	0	0	0	0	0	0	0	0	0	0	0	0	0	0	0	0	0	0	0	0	.	.	.	.	.	75	25	35	0	0	0	0	0	0	0	0	0	6857	89.13	3524	94.42	435	99.31
16	ENSG00000293291	ENSG00000293291.1	.	novel transcript	.	.	.	.	.	.	.	.	.	.	.	.	.	.	.	.	.	.	.	.	0	0	0	0	0	0	0	0	0	0	0	0	0	0	0	0	0	0	0	0	0	0	0	0	0	0	0	.	.	.	.	.	75	25	35	0	0	0	0	0	0	0	0	0	6857	89.13	3524	94.42	435	99.31
16	ENSG00000293292	ENSG00000293292.1	.	novel transcript	.	.	.	.	.	.	.	.	.	.	.	.	.	.	.	.	.	.	.	.	0	0	0	0	0	0	0	0	0	0	0	0	0	0	0	0	0	0	0	0	0	0	0	0	0	0	0	.	.	.	.	.	75	25	35	0	0	0	0	0	0	0	0	0	6857	89.13	3524	94.42	435	99.31
8	ENSG00000293293	ENSG00000293293.1	.	novel transcript	.	.	.	.	.	.	.	.	.	.	.	.	.	.	.	.	.	.	.	.	0	0	0	0	0	0	0	0	0	0	0	0	0	0	0	0	0	0	0	0	0	0	0	0	0	0	0	.	.	.	.	.	75	25	35	0	0	0	0	0	0	0	0	0	6857	89.13	3524	94.42	435	99.31
3	ENSG00000293294	ENSG00000293294.1	MTHFD2P1	methylenetetrahydrofolate dehydrogenase (NADP+ dependent) 2, methenyltetrahydrofolate cyclohydrolase pseudogene 1 [Source:NCBI gene (formerly Entrezgene);Acc:100287639]	.	.	.	.	.	.	.	.	.	.	.	.	.	.	.	.	.	.	.	.	0	0	0	0	0	0	0	0	0	0	0	0	0	0	0	0	0	0	0	0	0	0	0	0	0	0	0	.	.	.	.	.	75	25	35	0	0	0	0	0	0	0	0	0	6857	89.13	3524	94.42	435	99.31
7	ENSG00000293295	ENSG00000293295.1	.	novel transcript	.	.	.	.	.	.	.	.	.	.	.	.	.	.	.	.	.	.	.	.	0	0	0	0	0	0	0	0	0	0	0	0	0	0	0	0	0	0	0	0	0	0	0	0	0	0	0	.	.	.	.	.	75	25	35	0	0	0	0	0	0	0	0	0	6857	89.13	3524	94.42	435	99.31
1	ENSG00000293296	ENSG00000293296.1	PFN1P2	profilin 1 pseudogene 2 [Source:NCBI gene (formerly Entrezgene);Acc:767846]	.	.	.	.	.	.	.	.	.	.	.	.	.	.	.	.	.	.	.	.	0	0	0	0	0	0	0	0	0	0	0	0	0	0	0	0	0	0	0	0	0	0	0	0	0	0	0	.	.	.	.	.	75	25	35	0	0	0	0	0	0	0	0	0	6857	89.13	3524	94.42	435	99.31
17	ENSG00000293297	ENSG00000293297.1	.	novel transcript	.	.	.	.	.	.	.	.	.	.	.	.	.	.	.	.	.	.	.	.	0	0	0	0	0	0	0	0	0	0	0	0	0	0	0	0	0	0	0	0	0	0	0	0	0	0	0	.	.	.	.	.	75	25	35	0	0	0	0	0	0	0	0	0	6857	89.13	3524	94.42	435	99.31
12	ENSG00000293298	ENSG00000293298.1	.	novel transcript	.	.	.	.	.	.	.	.	.	.	.	.	.	.	.	.	.	.	.	.	0	0	0	0	0	0	0	0	0	0	0	0	0	0	0	0	0	0	0	0	0	0	0	0	0	0	0	.	.	.	.	.	75	25	35	0	0	0	0	0	0	0	0	0	6857	89.13	3524	94.42	435	99.31
19	ENSG00000293299	ENSG00000293299.1	.	novel transcript	.	.	.	.	.	.	.	.	.	.	.	.	.	.	.	.	.	.	.	.	0	0	0	0	0	0	0	0	0	0	0	0	0	0	0	0	0	0	0	0	0	0	0	0	0	0	0	.	.	.	.	.	75	25	35	0	0	0	0	0	0	0	0	0	6857	89.13	3524	94.42	435	99.31
18	ENSG00000293300	ENSG00000293300.1	.	novel transcript	.	.	.	.	.	.	.	.	.	.	.	.	.	.	.	.	.	.	.	.	0	0	0	0	0	0	0	0	0	0	0	0	0	0	0	0	0	0	0	0	0	0	0	0	0	0	0	.	.	.	.	.	75	25	35	0	0	0	0	0	0	0	0	0	6857	89.13	3524	94.42	435	99.31
4	ENSG00000293301	ENSG00000293301.1	.	novel transcript	.	.	.	.	.	.	.	.	.	.	.	.	.	.	.	.	.	.	.	.	0	0	0	0	0	0	0	0	0	0	0	0	0	0	0	0	0	0	0	0	0	0	0	0	0	0	0	.	.	.	.	.	75	25	35	0	0	0	0	0	0	0	0	0	6857	89.13	3524	94.42	435	99.31
7	ENSG00000293303	ENSG00000293303.1	.	novel transcript	.	.	.	.	.	.	.	.	.	.	.	.	.	.	.	.	.	.	.	.	0	0	0	0	0	0	0	0	0	0	0	0	0	0	0	0	0	0	0	0	0	0	0	0	0	0	0	.	.	.	.	.	75	25	35	0	0	0	0	0	0	0	0	0	6857	89.13	3524	94.42	435	99.31
9	ENSG00000293304	ENSG00000293304.1	.	novel transcript	.	.	.	.	.	.	.	.	.	.	.	.	.	.	.	.	.	.	.	.	0	0	0	0	0	0	0	0	0	0	0	0	0	0	0	0	0	0	0	0	0	0	0	0	0	0	0	.	.	.	.	.	75	25	35	0	0	0	0	0	0	0	0	0	6857	89.13	3524	94.42	435	99.31
Y	ENSG00000293305	ENSG00000293305.1	.	novel transcript	.	.	.	.	.	.	.	.	.	.	.	.	.	.	.	.	.	.	.	.	0	0	0	0	0	0	0	0	0	0	0	0	0	0	0	0	0	0	0	0	0	0	0	0	0	0	0	.	.	.	.	.	75	25	35	0	0	0	0	0	0	0	0	0	6857	89.13	3524	94.42	435	99.31
18	ENSG00000293306	ENSG00000293306.1	.	novel transcript	.	.	.	.	.	.	.	.	.	.	.	.	.	.	.	.	.	.	.	.	0	0	0	0	0	0	0	0	0	0	0	0	0	0	0	0	0	0	0	0	0	0	0	0	0	0	0	.	.	.	.	.	75	25	35	0	0	0	0	0	0	0	0	0	6857	89.13	3524	94.42	435	99.31
X	ENSG00000293307	ENSG00000293307.1	UBE2DNL	ubiquitin conjugating enzyme E2 D N-terminal like (pseudogene) [Source:HGNC Symbol;Acc:HGNC:28656]	.	.	.	.	.	.	.	.	.	.	.	.	.	.	.	.	.	.	.	.	0	0	0	0	0	0	0	0	0	0	0	0	0	0	0	0	0	0	0	0	0	0	0	0	0	0	0	.	.	.	.	.	75	25	35	0	0	0	0	0	0	0	0	0	6857	89.13	3524	94.42	435	99.31
12	ENSG00000293308	ENSG00000293308.1	.	novel transcript	.	.	.	.	.	.	.	.	.	.	.	.	.	.	.	.	.	.	.	.	0	0	0	0	0	0	0	0	0	0	0	0	0	0	0	0	0	0	0	0	0	0	0	0	0	0	0	.	.	.	.	.	75	25	35	0	0	0	0	0	0	0	0	0	6857	89.13	3524	94.42	435	99.31
12	ENSG00000293309	ENSG00000293309.1	PAFAH1B2P2	PAFAH1B2 pseudogene 2 [Source:HGNC Symbol;Acc:HGNC:54906]	.	.	.	.	.	.	.	.	.	.	.	.	.	.	.	.	.	.	.	.	0	0	0	0	0	0	0	0	0	0	0	0	0	0	0	0	0	0	0	0	0	0	0	0	0	0	0	.	.	.	.	.	75	25	35	0	0	0	0	0	0	0	0	0	6857	89.13	3524	94.42	435	99.31
10	ENSG00000293310	ENSG00000293310.1	.	novel transcript	.	.	.	.	.	.	.	.	.	.	.	.	.	.	.	.	.	.	.	.	0	0	0	0	0	0	0	0	0	0	0	0	0	0	0	0	0	0	0	0	0	0	0	0	0	0	0	.	.	.	.	.	75	25	35	0	0	0	0	0	0	0	0	0	6857	89.13	3524	94.42	435	99.31
2	ENSG00000293311	ENSG00000293311.1	SMPD4BP	sphingomyelin phosphodiesterase 4B, pseudogene [Source:HGNC Symbol;Acc:HGNC:24761]	.	.	.	.	.	.	.	.	.	.	.	.	.	.	.	.	.	.	.	.	0	0	0	0	0	0	0	0	0	0	0	0	0	0	0	0	0	0	0	0	0	0	0	0	0	0	0	.	.	.	.	.	75	25	35	0	0	0	0	0	0	0	0	0	6857	89.13	3524	94.42	435	99.31
11	ENSG00000293312	ENSG00000293312.1	HNRNPKP3	heterogeneous nuclear ribonucleoprotein K pseudogene 3 [Source:HGNC Symbol;Acc:HGNC:42376]	.	.	.	.	.	.	.	.	.	.	.	.	.	.	.	.	.	.	.	.	0	0	0	0	0	0	0	0	0	0	0	0	0	0	0	0	0	0	0	0	0	0	0	0	0	0	0	.	.	.	.	.	75	25	35	0	0	0	0	0	0	0	0	0	6857	89.13	3524	94.42	435	99.31
10	ENSG00000293313	ENSG00000293313.1	ZNF37BP	zinc finger protein 37B, pseudogene [Source:HGNC Symbol;Acc:HGNC:13103]	.	.	.	.	.	.	.	.	.	.	.	.	.	.	.	.	.	.	.	.	0	0	0	0	0	0	0	0	0	0	0	0	0	0	0	0	0	0	0	0	0	0	0	0	0	0	0	.	.	.	.	.	75	25	35	0	0	0	0	0	0	0	0	0	6857	89.13	3524	94.42	435	99.31
8	ENSG00000293314	ENSG00000293314.1	SDAD1P1	SDA1 domain containing 1 pseudogene 1 [Source:NCBI gene (formerly Entrezgene);Acc:157489]	.	.	.	.	.	.	.	.	.	.	.	.	.	.	.	.	.	.	.	.	0	0	0	0	0	0	0	0	0	0	0	0	0	0	0	0	0	0	0	0	0	0	0	0	0	0	0	.	.	.	.	.	75	25	35	0	0	0	0	0	0	0	0	0	6857	89.13	3524	94.42	435	99.31
3	ENSG00000293315	ENSG00000293315.1	.	novel transcript	.	.	.	.	.	.	.	.	.	.	.	.	.	.	.	.	.	.	.	.	0	0	0	0	0	0	0	0	0	0	0	0	0	0	0	0	0	0	0	0	0	0	0	0	0	0	0	.	.	.	.	.	75	25	35	0	0	0	0	0	0	0	0	0	6857	89.13	3524	94.42	435	99.31
12	ENSG00000293316	ENSG00000293316.1	PLEKHA8P1	pleckstrin homology domain containing A8 pseudogene 1 [Source:HGNC Symbol;Acc:HGNC:30222]	.	.	.	.	.	.	.	.	.	.	.	.	.	.	.	.	.	.	.	.	0	0	0	0	0	0	0	0	0	0	0	0	0	0	0	0	0	0	0	0	0	0	0	0	0	0	0	.	.	.	.	.	75	25	35	0	0	0	0	0	0	0	0	0	6857	89.13	3524	94.42	435	99.31
19	ENSG00000293317	ENSG00000293317.1	ZNF702P	zinc finger protein 702, pseudogene [Source:HGNC Symbol;Acc:HGNC:25775]	.	.	.	.	.	.	.	.	.	.	.	.	.	.	.	.	.	.	.	.	0	0	0	0	0	0	0	0	0	0	0	0	0	0	0	0	0	0	0	0	0	0	0	0	0	0	0	.	.	.	.	.	75	25	35	0	0	0	0	0	0	0	0	0	6857	89.13	3524	94.42	435	99.31
2	ENSG00000293318	ENSG00000293318.1	.	novel transcript	.	.	.	.	.	.	.	.	.	.	.	.	.	.	.	.	.	.	.	.	0	0	0	0	0	0	0	0	0	0	0	0	0	0	0	0	0	0	0	0	0	0	0	0	0	0	0	.	.	.	.	.	75	25	35	0	0	0	0	0	0	0	0	0	6857	89.13	3524	94.42	435	99.31
15	ENSG00000293320	ENSG00000293320.1	.	novel transcript	.	.	.	.	.	.	.	.	.	.	.	.	.	.	.	.	.	.	.	.	0	0	0	0	0	0	0	0	0	0	0	0	0	0	0	0	0	0	0	0	0	0	0	0	0	0	0	.	.	.	.	.	75	25	35	0	0	0	0	0	0	0	0	0	6857	89.13	3524	94.42	435	99.31
9	ENSG00000293321	ENSG00000293321.1	.	novel transcript	.	.	.	.	.	.	.	.	.	.	.	.	.	.	.	.	.	.	.	.	0	0	0	0	0	0	0	0	0	0	0	0	0	0	0	0	0	0	0	0	0	0	0	0	0	0	0	.	.	.	.	.	75	25	35	0	0	0	0	0	0	0	0	0	6857	89.13	3524	94.42	435	99.31
3	ENSG00000293322	ENSG00000293322.1	.	novel transcript	.	.	.	.	.	.	.	.	.	.	.	.	.	.	.	.	.	.	.	.	0	0	0	0	0	0	0	0	0	0	0	0	0	0	0	0	0	0	0	0	0	0	0	0	0	0	0	.	.	.	.	.	75	25	35	0	0	0	0	0	0	0	0	0	6857	89.13	3524	94.42	435	99.31
15	ENSG00000293323	ENSG00000293323.1	.	novel transcript	.	.	.	.	.	.	.	.	.	.	.	.	.	.	.	.	.	.	.	.	0	0	0	0	0	0	0	0	0	0	0	0	0	0	0	0	0	0	0	0	0	0	0	0	0	0	0	.	.	.	.	.	75	25	35	0	0	0	0	0	0	0	0	0	6857	89.13	3524	94.42	435	99.31
11	ENSG00000293324	ENSG00000293324.1	.	novel transcript	.	.	.	.	.	.	.	.	.	.	.	.	.	.	.	.	.	.	.	.	0	0	0	0	0	0	0	0	0	0	0	0	0	0	0	0	0	0	0	0	0	0	0	0	0	0	0	.	.	.	.	.	75	25	35	0	0	0	0	0	0	0	0	0	6857	89.13	3524	94.42	435	99.31
17	ENSG00000293325	ENSG00000293325.1	KRT18P55	keratin 18 pseudogene 55 [Source:HGNC Symbol;Acc:HGNC:26874]	.	.	.	.	.	.	.	.	.	.	.	.	.	.	.	.	.	.	.	.	0	0	0	0	0	0	0	0	0	0	0	0	0	0	0	0	0	0	0	0	0	0	0	0	0	0	0	.	.	.	.	.	75	25	35	0	0	0	0	0	0	0	0	0	6857	89.13	3524	94.42	435	99.31
13	ENSG00000293326	ENSG00000293326.1	LINC00359	long intergenic non-protein coding RNA 359 [Source:HGNC Symbol;Acc:HGNC:42679]	.	.	.	.	.	.	.	.	.	.	.	.	.	.	.	.	.	.	.	.	0	0	0	0	0	0	0	0	0	0	0	0	0	0	0	0	0	0	0	0	0	0	0	0	0	0	0	.	.	.	.	.	75	25	35	0	0	0	0	0	0	0	0	0	6857	89.13	3524	94.42	435	99.31
17	ENSG00000293327	ENSG00000293327.1	.	novel transcript	.	.	.	.	.	.	.	.	.	.	.	.	.	.	.	.	.	.	.	.	0	0	0	0	0	0	0	0	0	0	0	0	0	0	0	0	0	0	0	0	0	0	0	0	0	0	0	.	.	.	.	.	75	25	35	0	0	0	0	0	0	0	0	0	6857	89.13	3524	94.42	435	99.31
X	ENSG00000293328	ENSG00000293328.1	NKAPP1	NFKB activating protein pseudogene 1 [Source:HGNC Symbol;Acc:HGNC:26706]	.	.	.	.	.	.	.	.	.	.	.	.	.	.	.	.	.	.	.	.	0	0	0	0	0	0	0	0	0	0	0	0	0	0	0	0	0	0	0	0	0	0	0	0	0	0	0	.	.	.	.	.	75	25	35	0	0	0	0	0	0	0	0	0	6857	89.13	3524	94.42	435	99.31
14	ENSG00000293329	ENSG00000293329.1	DUXAP9	double homeobox A pseudogene 9 [Source:NCBI gene (formerly Entrezgene);Acc:503638]	.	.	.	.	.	.	.	.	.	.	.	.	.	.	.	.	.	.	.	.	0	0	0	0	0	0	0	0	0	0	0	0	0	0	0	0	0	0	0	0	0	0	0	0	0	0	0	.	.	.	.	.	75	25	35	0	0	0	0	0	0	0	0	0	6857	89.13	3524	94.42	435	99.31
7	ENSG00000293330	ENSG00000293330.1	.	novel transcript	.	.	.	.	.	.	.	.	.	.	.	.	.	.	.	.	.	.	.	.	0	0	0	0	0	0	0	0	0	0	0	0	0	0	0	0	0	0	0	0	0	0	0	0	0	0	0	.	.	.	.	.	75	25	35	0	0	0	0	0	0	0	0	0	6857	89.13	3524	94.42	435	99.31
1	ENSG00000293331	ENSG00000293331.1	.	novel transcript	.	.	.	.	.	.	.	.	.	.	.	.	.	.	.	.	.	.	.	.	0	0	0	0	0	0	0	0	0	0	0	0	0	0	0	0	0	0	0	0	0	0	0	0	0	0	0	.	.	.	.	.	75	25	35	0	0	0	0	0	0	0	0	0	6857	89.13	3524	94.42	435	99.31
2	ENSG00000293332	ENSG00000293332.1	.	novel transcript	.	.	.	.	.	.	.	.	.	.	.	.	.	.	.	.	.	.	.	.	0	0	0	0	0	0	0	0	0	0	0	0	0	0	0	0	0	0	0	0	0	0	0	0	0	0	0	.	.	.	.	.	75	25	35	0	0	0	0	0	0	0	0	0	6857	89.13	3524	94.42	435	99.31
15	ENSG00000293333	ENSG00000293333.1	.	novel transcript	.	.	.	.	.	.	.	.	.	.	.	.	.	.	.	.	.	.	.	.	0	0	0	0	0	0	0	0	0	0	0	0	0	0	0	0	0	0	0	0	0	0	0	0	0	0	0	.	.	.	.	.	75	25	35	0	0	0	0	0	0	0	0	0	6857	89.13	3524	94.42	435	99.31
1	ENSG00000293334	ENSG00000293334.1	.	novel transcript	.	.	.	.	.	.	.	.	.	.	.	.	.	.	.	.	.	.	.	.	0	0	0	0	0	0	0	0	0	0	0	0	0	0	0	0	0	0	0	0	0	0	0	0	0	0	0	.	.	.	.	.	75	25	35	0	0	0	0	0	0	0	0	0	6857	89.13	3524	94.42	435	99.31
14	ENSG00000293335	ENSG00000293335.1	ADAM21P1	ADAM metallopeptidase domain 21 pseudogene 1 [Source:NCBI gene (formerly Entrezgene);Acc:145241]	.	.	.	.	.	.	.	.	.	.	.	.	.	.	.	.	.	.	.	.	0	0	0	0	0	0	0	0	0	0	0	0	0	0	0	0	0	0	0	0	0	0	0	0	0	0	0	.	.	.	.	.	75	25	35	0	0	0	0	0	0	0	0	0	6857	89.13	3524	94.42	435	99.31
10	ENSG00000293336	ENSG00000293336.1	.	novel transcript	.	.	.	.	.	.	.	.	.	.	.	.	.	.	.	.	.	.	.	.	0	0	0	0	0	0	0	0	0	0	0	0	0	0	0	0	0	0	0	0	0	0	0	0	0	0	0	.	.	.	.	.	75	25	35	0	0	0	0	0	0	0	0	0	6857	89.13	3524	94.42	435	99.31
15	ENSG00000293337	ENSG00000293337.1	.	novel transcript	.	.	.	.	.	.	.	.	.	.	.	.	.	.	.	.	.	.	.	.	0	0	0	0	0	0	0	0	0	0	0	0	0	0	0	0	0	0	0	0	0	0	0	0	0	0	0	.	.	.	.	.	75	25	35	0	0	0	0	0	0	0	0	0	6857	89.13	3524	94.42	435	99.31
15	ENSG00000293338	ENSG00000293338.1	.	novel transcript	.	.	.	.	.	.	.	.	.	.	.	.	.	.	.	.	.	.	.	.	0	0	0	0	0	0	0	0	0	0	0	0	0	0	0	0	0	0	0	0	0	0	0	0	0	0	0	.	.	.	.	.	75	25	35	0	0	0	0	0	0	0	0	0	6857	89.13	3524	94.42	435	99.31
3	ENSG00000293339	ENSG00000293339.1	.	novel transcript	.	.	.	.	.	.	.	.	.	.	.	.	.	.	.	.	.	.	.	.	0	0	0	0	0	0	0	0	0	0	0	0	0	0	0	0	0	0	0	0	0	0	0	0	0	0	0	.	.	.	.	.	75	25	35	0	0	0	0	0	0	0	0	0	6857	89.13	3524	94.42	435	99.31
12	ENSG00000293340	ENSG00000293340.1	.	novel transcript	.	.	.	.	.	.	.	.	.	.	.	.	.	.	.	.	.	.	.	.	0	0	0	0	0	0	0	0	0	0	0	0	0	0	0	0	0	0	0	0	0	0	0	0	0	0	0	.	.	.	.	.	75	25	35	0	0	0	0	0	0	0	0	0	6857	89.13	3524	94.42	435	99.31
16	ENSG00000293341	ENSG00000293341.1	.	novel transcript	.	.	.	.	.	.	.	.	.	.	.	.	.	.	.	.	.	.	.	.	0	0	0	0	0	0	0	0	0	0	0	0	0	0	0	0	0	0	0	0	0	0	0	0	0	0	0	.	.	.	.	.	75	25	35	0	0	0	0	0	0	0	0	0	6857	89.13	3524	94.42	435	99.31
16	ENSG00000293342	ENSG00000293342.1	.	novel transcript	.	.	.	.	.	.	.	.	.	.	.	.	.	.	.	.	.	.	.	.	0	0	0	0	0	0	0	0	0	0	0	0	0	0	0	0	0	0	0	0	0	0	0	0	0	0	0	.	.	.	.	.	75	25	35	0	0	0	0	0	0	0	0	0	6857	89.13	3524	94.42	435	99.31
4	ENSG00000293343	ENSG00000293343.1	.	novel transcript	.	.	.	.	.	.	.	.	.	.	.	.	.	.	.	.	.	.	.	.	0	0	0	0	0	0	0	0	0	0	0	0	0	0	0	0	0	0	0	0	0	0	0	0	0	0	0	.	.	.	.	.	75	25	35	0	0	0	0	0	0	0	0	0	6857	89.13	3524	94.42	435	99.31
4	ENSG00000293344	ENSG00000293344.1	FTLP10	ferritin light chain pseudogene 10 [Source:HGNC Symbol;Acc:HGNC:37959]	.	.	.	.	.	.	.	.	.	.	.	.	.	.	.	.	.	.	.	.	0	0	0	0	0	0	0	0	0	0	0	0	0	0	0	0	0	0	0	0	0	0	0	0	0	0	0	.	.	.	.	.	75	25	35	0	0	0	0	0	0	0	0	0	6857	89.13	3524	94.42	435	99.31
6	ENSG00000293345	ENSG00000293345.1	.	novel transcript	.	.	.	.	.	.	.	.	.	.	.	.	.	.	.	.	.	.	.	.	0	0	0	0	0	0	0	0	0	0	0	0	0	0	0	0	0	0	0	0	0	0	0	0	0	0	0	.	.	.	.	.	75	25	35	0	0	0	0	0	0	0	0	0	6857	89.13	3524	94.42	435	99.31
22	ENSG00000293346	ENSG00000293346.1	.	novel transcript	.	.	.	.	.	.	.	.	.	.	.	.	.	.	.	.	.	.	.	.	0	0	0	0	0	0	0	0	0	0	0	0	0	0	0	0	0	0	0	0	0	0	0	0	0	0	0	.	.	.	.	.	75	25	35	0	0	0	0	0	0	0	0	0	6857	89.13	3524	94.42	435	99.31
12	ENSG00000293347	ENSG00000293347.1	.	novel transcript	.	.	.	.	.	.	.	.	.	.	.	.	.	.	.	.	.	.	.	.	0	0	0	0	0	0	0	0	0	0	0	0	0	0	0	0	0	0	0	0	0	0	0	0	0	0	0	.	.	.	.	.	75	25	35	0	0	0	0	0	0	0	0	0	6857	89.13	3524	94.42	435	99.31
4	ENSG00000293348	ENSG00000293348.1	.	novel transcript	.	.	.	.	.	.	.	.	.	.	.	.	.	.	.	.	.	.	.	.	0	0	0	0	0	0	0	0	0	0	0	0	0	0	0	0	0	0	0	0	0	0	0	0	0	0	0	.	.	.	.	.	75	25	35	0	0	0	0	0	0	0	0	0	6857	89.13	3524	94.42	435	99.31
4	ENSG00000293349	ENSG00000293349.1	.	novel transcript	.	.	.	.	.	.	.	.	.	.	.	.	.	.	.	.	.	.	.	.	0	0	0	0	0	0	0	0	0	0	0	0	0	0	0	0	0	0	0	0	0	0	0	0	0	0	0	.	.	.	.	.	75	25	35	0	0	0	0	0	0	0	0	0	6857	89.13	3524	94.42	435	99.31
17	ENSG00000293350	ENSG00000293350.1	.	novel transcript	.	.	.	.	.	.	.	.	.	.	.	.	.	.	.	.	.	.	.	.	0	0	0	0	0	0	0	0	0	0	0	0	0	0	0	0	0	0	0	0	0	0	0	0	0	0	0	.	.	.	.	.	75	25	35	0	0	0	0	0	0	0	0	0	6857	89.13	3524	94.42	435	99.31
X	ENSG00000293351	ENSG00000293351.1	MAP2K4P1	mitogen-activated protein kinase kinase 4 pseudogene 1 [Source:NCBI gene (formerly Entrezgene);Acc:139201]	.	.	.	.	.	.	.	.	.	.	.	.	.	.	.	.	.	.	.	.	0	0	0	0	0	0	0	0	0	0	0	0	0	0	0	0	0	0	0	0	0	0	0	0	0	0	0	.	.	.	.	.	75	25	35	0	0	0	0	0	0	0	0	0	6857	89.13	3524	94.42	435	99.31
11	ENSG00000293352	ENSG00000293352.1	RPLP0P2	ribosomal protein lateral stalk subunit P0 pseudogene 2 [Source:HGNC Symbol;Acc:HGNC:17960]	.	.	.	.	.	.	.	.	.	.	.	.	.	.	.	.	.	.	.	.	0	0	0	0	0	0	0	0	0	0	0	0	0	0	0	0	0	0	0	0	0	0	0	0	0	0	0	.	.	.	.	.	75	25	35	0	0	0	0	0	0	0	0	0	6857	89.13	3524	94.42	435	99.31
10	ENSG00000293353	ENSG00000293353.1	.	novel transcript	.	.	.	.	.	.	.	.	.	.	.	.	.	.	.	.	.	.	.	.	0	0	0	0	0	0	0	0	0	0	0	0	0	0	0	0	0	0	0	0	0	0	0	0	0	0	0	.	.	.	.	.	75	25	35	0	0	0	0	0	0	0	0	0	6857	89.13	3524	94.42	435	99.31
13	ENSG00000293354	ENSG00000293354.1	.	novel transcript	.	.	.	.	.	.	.	.	.	.	.	.	.	.	.	.	.	.	.	.	0	0	0	0	0	0	0	0	0	0	0	0	0	0	0	0	0	0	0	0	0	0	0	0	0	0	0	.	.	.	.	.	75	25	35	0	0	0	0	0	0	0	0	0	6857	89.13	3524	94.42	435	99.31
17	ENSG00000293358	ENSG00000293358.1	.	novel transcript	.	.	.	.	.	.	.	.	.	.	.	.	.	.	.	.	.	.	.	.	0	0	0	0	0	0	0	0	0	0	0	0	0	0	0	0	0	0	0	0	0	0	0	0	0	0	0	.	.	.	.	.	75	25	35	0	0	0	0	0	0	0	0	0	6857	89.13	3524	94.42	435	99.31
16	ENSG00000293359	ENSG00000293359.1	.	novel transcript	.	.	.	.	.	.	.	.	.	.	.	.	.	.	.	.	.	.	.	.	0	0	0	0	0	0	0	0	0	0	0	0	0	0	0	0	0	0	0	0	0	0	0	0	0	0	0	.	.	.	.	.	75	25	35	0	0	0	0	0	0	0	0	0	6857	89.13	3524	94.42	435	99.31
4	ENSG00000293360	ENSG00000293360.1	ABCA11P	ATP binding cassette subfamily A member 11, pseudogene [Source:NCBI gene (formerly Entrezgene);Acc:79963]	.	.	.	.	.	.	.	.	.	.	.	.	.	.	.	.	.	.	.	.	0	0	0	0	0	0	0	0	0	0	0	0	0	0	0	0	0	0	0	0	0	0	0	0	0	0	0	.	.	.	.	.	75	25	35	0	0	0	0	0	0	0	0	0	6857	89.13	3524	94.42	435	99.31
4	ENSG00000293361	ENSG00000293361.1	.	novel transcript	.	.	.	.	.	.	.	.	.	.	.	.	.	.	.	.	.	.	.	.	0	0	0	0	0	0	0	0	0	0	0	0	0	0	0	0	0	0	0	0	0	0	0	0	0	0	0	.	.	.	.	.	75	25	35	0	0	0	0	0	0	0	0	0	6857	89.13	3524	94.42	435	99.31
Y	ENSG00000293362	ENSG00000293362.1	FAM197Y8	family with sequence similarity 197 Y-linked member 8 [Source:HGNC Symbol;Acc:HGNC:37470]	.	.	.	.	.	.	.	.	.	.	.	.	.	.	.	.	.	.	.	.	0	0	0	0	0	0	0	0	0	0	0	0	0	0	0	0	0	0	0	0	0	0	0	0	0	0	0	.	.	.	.	.	75	25	35	0	0	0	0	0	0	0	0	0	6857	89.13	3524	94.42	435	99.31
17	ENSG00000293363	ENSG00000293363.2	.	novel transcript	.	.	.	.	.	.	.	.	.	.	.	.	.	.	.	.	.	.	.	.	0	0	0	0	0	0	0	0	0	0	0	0	0	0	0	0	0	0	0	0	0	0	0	0	0	0	0	.	.	.	.	.	75	25	35	0	0	0	0	0	0	0	0	0	6857	89.13	3524	94.42	435	99.31
15	ENSG00000293367	ENSG00000293367.1	.	novel transcript	.	.	.	.	.	.	.	.	.	.	.	.	.	.	.	.	.	.	.	.	0	0	0	0	0	0	0	0	0	0	0	0	0	0	0	0	0	0	0	0	0	0	0	0	0	0	0	.	.	.	.	.	75	25	35	0	0	0	0	0	0	0	0	0	6857	89.13	3524	94.42	435	99.31
8	ENSG00000293368	ENSG00000293368.1	.	novel transcript	.	.	.	.	.	.	.	.	.	.	.	.	.	.	.	.	.	.	.	.	0	0	0	0	0	0	0	0	0	0	0	0	0	0	0	0	0	0	0	0	0	0	0	0	0	0	0	.	.	.	.	.	75	25	35	0	0	0	0	0	0	0	0	0	6857	89.13	3524	94.42	435	99.31
22	ENSG00000293370	ENSG00000293370.1	.	novel transcript	.	.	.	.	.	.	.	.	.	.	.	.	.	.	.	.	.	.	.	.	0	0	0	0	0	0	0	0	0	0	0	0	0	0	0	0	0	0	0	0	0	0	0	0	0	0	0	.	.	.	.	.	75	25	35	0	0	0	0	0	0	0	0	0	6857	89.13	3524	94.42	435	99.31
21	ENSG00000293371	ENSG00000293371.1	.	novel transcript	.	.	.	.	.	.	.	.	.	.	.	.	.	.	.	.	.	.	.	.	0	0	0	0	0	0	0	0	0	0	0	0	0	0	0	0	0	0	0	0	0	0	0	0	0	0	0	.	.	.	.	.	75	25	35	0	0	0	0	0	0	0	0	0	6857	89.13	3524	94.42	435	99.31
8	ENSG00000293372	ENSG00000293372.1	.	novel transcript	.	.	.	.	.	.	.	.	.	.	.	.	.	.	.	.	.	.	.	.	0	0	0	0	0	0	0	0	0	0	0	0	0	0	0	0	0	0	0	0	0	0	0	0	0	0	0	.	.	.	.	.	75	25	35	0	0	0	0	0	0	0	0	0	6857	89.13	3524	94.42	435	99.31
20	ENSG00000293374	ENSG00000293374.1	.	novel transcript	.	.	.	.	.	.	.	.	.	.	.	.	.	.	.	.	.	.	.	.	0	0	0	0	0	0	0	0	0	0	0	0	0	0	0	0	0	0	0	0	0	0	0	0	0	0	0	.	.	.	.	.	75	25	35	0	0	0	0	0	0	0	0	0	6857	89.13	3524	94.42	435	99.31
8	ENSG00000293375	ENSG00000293375.1	.	novel transcript	.	.	.	.	.	.	.	.	.	.	.	.	.	.	.	.	.	.	.	.	0	0	0	0	0	0	0	0	0	0	0	0	0	0	0	0	0	0	0	0	0	0	0	0	0	0	0	.	.	.	.	.	75	25	35	0	0	0	0	0	0	0	0	0	6857	89.13	3524	94.42	435	99.31
8	ENSG00000293376	ENSG00000293376.1	.	novel transcript	.	.	.	.	.	.	.	.	.	.	.	.	.	.	.	.	.	.	.	.	0	0	0	0	0	0	0	0	0	0	0	0	0	0	0	0	0	0	0	0	0	0	0	0	0	0	0	.	.	.	.	.	75	25	35	0	0	0	0	0	0	0	0	0	6857	89.13	3524	94.42	435	99.31
15	ENSG00000293377	ENSG00000293377.3	.	novel transcript	.	.	.	.	.	.	.	.	.	.	.	.	.	.	.	.	.	.	.	.	0	0	0	0	0	0	0	0	0	0	0	0	0	0	0	0	0	0	0	0	0	0	0	0	0	0	0	.	.	.	.	.	75	25	35	0	0	0	0	0	0	0	0	0	6857	89.13	3524	94.42	435	99.31
11	ENSG00000293378	ENSG00000293378.1	.	novel transcript	.	.	.	.	.	.	.	.	.	.	.	.	.	.	.	.	.	.	.	.	0	0	0	0	0	0	0	0	0	0	0	0	0	0	0	0	0	0	0	0	0	0	0	0	0	0	0	.	.	.	.	.	75	25	35	0	0	0	0	0	0	0	0	0	6857	89.13	3524	94.42	435	99.31
3	ENSG00000293379	ENSG00000293379.1	TMEM30CP	transmembrane protein 30C, pseudogene [Source:HGNC Symbol;Acc:HGNC:30443]	.	.	.	.	.	.	.	.	.	.	.	.	.	.	.	.	.	.	.	.	0	0	0	0	0	0	0	0	0	0	0	0	0	0	0	0	0	0	0	0	0	0	0	0	0	0	0	.	.	.	.	.	75	25	35	0	0	0	0	0	0	0	0	0	6857	89.13	3524	94.42	435	99.31
8	ENSG00000293380	ENSG00000293380.1	ADAM3A	ADAM metallopeptidase domain 3A (pseudogene) [Source:HGNC Symbol;Acc:HGNC:209]	.	.	.	.	.	.	.	.	.	.	.	.	.	.	.	.	.	.	.	.	0	0	0	0	0	0	0	0	0	0	0	0	0	0	0	0	0	0	0	0	0	0	0	0	0	0	0	.	.	.	.	.	75	25	35	0	0	0	0	0	0	0	0	0	6857	89.13	3524	94.42	435	99.31
8	ENSG00000293381	ENSG00000293381.1	SDR16C6P	short chain dehydrogenase/reductase family 16C member 6, pseudogene [Source:NCBI gene (formerly Entrezgene);Acc:442388]	.	.	.	.	.	.	.	.	.	.	.	.	.	.	.	.	.	.	.	.	0	0	0	0	0	0	0	0	0	0	0	0	0	0	0	0	0	0	0	0	0	0	0	0	0	0	0	.	.	.	.	.	75	25	35	0	0	0	0	0	0	0	0	0	6857	89.13	3524	94.42	435	99.31
1	ENSG00000293382	ENSG00000293382.1	GPR199P	G protein-coupled receptor 199, pseudogene [Source:NCBI gene (formerly Entrezgene);Acc:653160]	.	.	.	.	.	.	.	.	.	.	.	.	.	.	.	.	.	.	.	.	0	0	0	0	0	0	0	0	0	0	0	0	0	0	0	0	0	0	0	0	0	0	0	0	0	0	0	.	.	.	.	.	75	25	35	0	0	0	0	0	0	0	0	0	6857	89.13	3524	94.42	435	99.31
3	ENSG00000293384	ENSG00000293384.1	.	novel transcript	.	.	.	.	.	.	.	.	.	.	.	.	.	.	.	.	.	.	.	.	0	0	0	0	0	0	0	0	0	0	0	0	0	0	0	0	0	0	0	0	0	0	0	0	0	0	0	.	.	.	.	.	75	25	35	0	0	0	0	0	0	0	0	0	6857	89.13	3524	94.42	435	99.31
6	ENSG00000293385	ENSG00000293385.1	.	novel transcript	.	.	.	.	.	.	.	.	.	.	.	.	.	.	.	.	.	.	.	.	0	0	0	0	0	0	0	0	0	0	0	0	0	0	0	0	0	0	0	0	0	0	0	0	0	0	0	.	.	.	.	.	75	25	35	0	0	0	0	0	0	0	0	0	6857	89.13	3524	94.42	435	99.31
3	ENSG00000293386	ENSG00000293386.1	LRRC78P	leucine rich repeat containing 78, pseudogene [Source:HGNC Symbol;Acc:HGNC:54091]	.	.	.	.	.	.	.	.	.	.	.	.	.	.	.	.	.	.	.	.	0	0	0	0	0	0	0	0	0	0	0	0	0	0	0	0	0	0	0	0	0	0	0	0	0	0	0	.	.	.	.	.	75	25	35	0	0	0	0	0	0	0	0	0	6857	89.13	3524	94.42	435	99.31
X	ENSG00000293387	ENSG00000293387.1	.	novel transcript	.	.	.	.	.	.	.	.	.	.	.	.	.	.	.	.	.	.	.	.	0	0	0	0	0	0	0	0	0	0	0	0	0	0	0	0	0	0	0	0	0	0	0	0	0	0	0	.	.	.	.	.	75	25	35	0	0	0	0	0	0	0	0	0	6857	89.13	3524	94.42	435	99.31
15	ENSG00000293388	ENSG00000293388.1	.	novel transcript	.	.	.	.	.	.	.	.	.	.	.	.	.	.	.	.	.	.	.	.	0	0	0	0	0	0	0	0	0	0	0	0	0	0	0	0	0	0	0	0	0	0	0	0	0	0	0	.	.	.	.	.	75	25	35	0	0	0	0	0	0	0	0	0	6857	89.13	3524	94.42	435	99.31
3	ENSG00000293389	ENSG00000293389.1	.	novel transcript	.	.	.	.	.	.	.	.	.	.	.	.	.	.	.	.	.	.	.	.	0	0	0	0	0	0	0	0	0	0	0	0	0	0	0	0	0	0	0	0	0	0	0	0	0	0	0	.	.	.	.	.	75	25	35	0	0	0	0	0	0	0	0	0	6857	89.13	3524	94.42	435	99.31
10	ENSG00000293390	ENSG00000293390.1	.	novel transcript	.	.	.	.	.	.	.	.	.	.	.	.	.	.	.	.	.	.	.	.	0	0	0	0	0	0	0	0	0	0	0	0	0	0	0	0	0	0	0	0	0	0	0	0	0	0	0	.	.	.	.	.	75	25	35	0	0	0	0	0	0	0	0	0	6857	89.13	3524	94.42	435	99.31
1	ENSG00000293391	ENSG00000293391.1	LDC1P	leucine decarboxylase 1, pseudogene [Source:HGNC Symbol;Acc:HGNC:49677]	.	.	.	.	.	.	.	.	.	.	.	.	.	.	.	.	.	.	.	.	0	0	0	0	0	0	0	0	0	0	0	0	0	0	0	0	0	0	0	0	0	0	0	0	0	0	0	.	.	.	.	.	75	25	35	0	0	0	0	0	0	0	0	0	6857	89.13	3524	94.42	435	99.31
12	ENSG00000293392	ENSG00000293392.1	GLYCAM1	glycosylation dependent cell adhesion molecule 1 (pseudogene) [Source:HGNC Symbol;Acc:HGNC:18023]	.	.	.	.	.	.	.	.	.	.	.	.	.	.	.	.	.	.	.	.	0	0	0	0	0	0	0	0	0	0	0	0	0	0	0	0	0	0	0	0	0	0	0	0	0	0	0	.	.	.	.	.	75	25	35	0	0	0	0	0	0	0	0	0	6857	89.13	3524	94.42	435	99.31
5	ENSG00000293393	ENSG00000293393.1	.	novel transcript	.	.	.	.	.	.	.	.	.	.	.	.	.	.	.	.	.	.	.	.	0	0	0	0	0	0	0	0	0	0	0	0	0	0	0	0	0	0	0	0	0	0	0	0	0	0	0	.	.	.	.	.	75	25	35	0	0	0	0	0	0	0	0	0	6857	89.13	3524	94.42	435	99.31
7	ENSG00000293394	ENSG00000293394.1	.	novel transcript	.	.	.	.	.	.	.	.	.	.	.	.	.	.	.	.	.	.	.	.	0	0	0	0	0	0	0	0	0	0	0	0	0	0	0	0	0	0	0	0	0	0	0	0	0	0	0	.	.	.	.	.	75	25	35	0	0	0	0	0	0	0	0	0	6857	89.13	3524	94.42	435	99.31
X	ENSG00000293395	ENSG00000293395.1	.	novel transcript	.	.	.	.	.	.	.	.	.	.	.	.	.	.	.	.	.	.	.	.	0	0	0	0	0	0	0	0	0	0	0	0	0	0	0	0	0	0	0	0	0	0	0	0	0	0	0	.	.	.	.	.	75	25	35	0	0	0	0	0	0	0	0	0	6857	89.13	3524	94.42	435	99.31
10	ENSG00000293396	ENSG00000293396.1	.	novel transcript	.	.	.	.	.	.	.	.	.	.	.	.	.	.	.	.	.	.	.	.	0	0	0	0	0	0	0	0	0	0	0	0	0	0	0	0	0	0	0	0	0	0	0	0	0	0	0	.	.	.	.	.	75	25	35	0	0	0	0	0	0	0	0	0	6857	89.13	3524	94.42	435	99.31
7	ENSG00000293397	ENSG00000293397.1	TMBIM7P	transmembrane BAX inhibitor motif containing 7, pseudogene [Source:NCBI gene (formerly Entrezgene);Acc:105375396]	.	.	.	.	.	.	.	.	.	.	.	.	.	.	.	.	.	.	.	.	0	0	0	0	0	0	0	0	0	0	0	0	0	0	0	0	0	0	0	0	0	0	0	0	0	0	0	.	.	.	.	.	75	25	35	0	0	0	0	0	0	0	0	0	6857	89.13	3524	94.42	435	99.31
12	ENSG00000293398	ENSG00000293398.1	.	novel transcript	.	.	.	.	.	.	.	.	.	.	.	.	.	.	.	.	9	.	.	.	0	0	0	0	0	0	0	0	0	0	0	0	0	0	0	0	0	0	0	0	0	0	0	0	0	0	0	.	.	.	.	.	75	25	35	0	0	0	0	0	0	0	0	0	6857	89.13	3524	94.42	435	99.31
12	ENSG00000293399	ENSG00000293399.2	.	novel transcript	.	.	.	.	.	.	.	.	.	.	.	.	.	.	.	.	.	.	.	.	0	0	0	0	0	0	0	0	0	0	0	0	0	0	0	0	0	0	0	0	0	0	0	0	0	0	0	.	.	.	.	.	75	25	35	0	0	0	0	0	0	0	0	0	6857	89.13	3524	94.42	435	99.31
9	ENSG00000293400	ENSG00000293400.1	.	novel transcript	.	.	.	.	.	.	.	.	.	.	.	.	.	.	.	.	.	.	.	.	0	0	0	0	0	0	0	0	0	0	0	0	0	0	0	0	0	0	0	0	0	0	0	0	0	0	0	.	.	.	.	.	75	25	35	0	0	0	0	0	0	0	0	0	6857	89.13	3524	94.42	435	99.31
2	ENSG00000293401	ENSG00000293401.1	.	novel transcript	.	.	.	.	.	.	.	.	.	.	.	.	.	.	.	.	.	.	.	.	0	0	0	0	0	0	0	0	0	0	0	0	0	0	0	0	0	0	0	0	0	0	0	0	0	0	0	.	.	.	.	.	75	25	35	0	0	0	0	0	0	0	0	0	6857	89.13	3524	94.42	435	99.31
5	ENSG00000293402	ENSG00000293402.1	.	novel transcript	.	.	.	.	.	.	.	.	.	.	.	.	.	.	.	.	.	.	.	.	0	0	0	0	0	0	0	0	0	0	0	0	0	0	0	0	0	0	0	0	0	0	0	0	0	0	0	.	.	.	.	.	75	25	35	0	0	0	0	0	0	0	0	0	6857	89.13	3524	94.42	435	99.31
1	ENSG00000293403	ENSG00000293403.1	.	novel transcript	.	.	.	.	.	.	.	.	.	.	.	.	.	.	.	.	.	.	.	.	0	0	0	0	0	0	0	0	0	0	0	0	0	0	0	0	0	0	0	0	0	0	0	0	0	0	0	.	.	.	.	.	75	25	35	0	0	0	0	0	0	0	0	0	6857	89.13	3524	94.42	435	99.31
7	ENSG00000293404	ENSG00000293404.1	.	novel transcript	.	.	.	.	.	.	.	.	.	.	.	.	.	.	.	.	.	.	.	.	0	0	0	0	0	0	0	0	0	0	0	0	0	0	0	0	0	0	0	0	0	0	0	0	0	0	0	.	.	.	.	.	75	25	35	0	0	0	0	0	0	0	0	0	6857	89.13	3524	94.42	435	99.31
19	ENSG00000293405	ENSG00000293405.1	CYP2T1P	cytochrome P450 family 2 subfamily T member 1, pseudogene [Source:NCBI gene (formerly Entrezgene);Acc:171523]	.	.	.	.	.	.	.	.	.	.	.	.	.	.	.	.	.	.	.	.	0	0	0	0	0	0	0	0	0	0	0	0	0	0	0	0	0	0	0	0	0	0	0	0	0	0	0	.	.	.	.	.	75	25	35	0	0	0	0	0	0	0	0	0	6857	89.13	3524	94.42	435	99.31
7	ENSG00000293406	ENSG00000293406.1	.	novel transcript	.	.	.	.	.	.	.	.	.	.	.	.	.	.	.	.	.	.	.	.	0	0	0	0	0	0	0	0	0	0	0	0	0	0	0	0	0	0	0	0	0	0	0	0	0	0	0	.	.	.	.	.	75	25	35	0	0	0	0	0	0	0	0	0	6857	89.13	3524	94.42	435	99.31
7	ENSG00000293407	ENSG00000293407.1	PRSS59P	serine protease 59, pseudogene [Source:NCBI gene (formerly Entrezgene);Acc:207147]	.	.	.	.	.	.	.	.	.	.	.	.	.	.	.	.	.	.	.	.	0	0	0	0	0	0	0	0	0	0	0	0	0	0	0	0	0	0	0	0	0	0	0	0	0	0	0	.	.	.	.	.	75	25	35	0	0	0	0	0	0	0	0	0	6857	89.13	3524	94.42	435	99.31
7	ENSG00000293408	ENSG00000293408.1	.	novel transcript	.	.	.	.	.	.	.	.	.	.	.	.	.	.	.	.	.	.	.	.	0	0	0	0	0	0	0	0	0	0	0	0	0	0	0	0	0	0	0	0	0	0	0	0	0	0	0	.	.	.	.	.	75	25	35	0	0	0	0	0	0	0	0	0	6857	89.13	3524	94.42	435	99.31
16	ENSG00000293410	ENSG00000293410.1	CASP16P	caspase 16, pseudogene [Source:HGNC Symbol;Acc:HGNC:27290]	.	.	.	.	.	.	.	.	.	.	.	.	.	.	.	.	.	.	.	.	0	0	0	0	0	0	0	0	0	0	0	0	0	0	0	0	0	0	0	0	0	0	0	0	0	0	0	.	.	.	.	.	75	25	35	0	0	0	0	0	0	0	0	0	6857	89.13	3524	94.42	435	99.31
16	ENSG00000293411	ENSG00000293411.1	.	novel transcript	.	.	.	.	.	.	.	.	.	.	.	.	.	.	.	.	.	.	.	.	0	0	0	0	0	0	0	0	0	0	0	0	0	0	0	0	0	0	0	0	0	0	0	0	0	0	0	.	.	.	.	.	75	25	35	0	0	0	0	0	0	0	0	0	6857	89.13	3524	94.42	435	99.31
13	ENSG00000293412	ENSG00000293412.1	GUCY1B2	guanylate cyclase 1 soluble subunit beta 2 (pseudogene) [Source:HGNC Symbol;Acc:HGNC:4686]	.	.	.	.	.	.	.	.	.	.	.	.	.	.	.	.	.	.	.	.	0	0	0	0	0	0	0	0	0	0	0	0	0	0	0	0	0	0	0	0	0	0	0	0	0	0	0	.	.	.	.	.	75	25	35	0	0	0	0	0	0	0	0	0	6857	89.13	3524	94.42	435	99.31
20	ENSG00000293413	ENSG00000293413.1	.	novel transcript	.	.	.	.	.	.	.	.	.	.	.	.	.	.	.	.	.	.	.	.	0	0	0	0	0	0	0	0	0	0	0	0	0	0	0	0	0	0	0	0	0	0	0	0	0	0	0	.	.	.	.	.	75	25	35	0	0	0	0	0	0	0	0	0	6857	89.13	3524	94.42	435	99.31
19	ENSG00000293414	ENSG00000293414.1	TMEM277P	transmembrane protein 277, pseudogene [Source:HGNC Symbol;Acc:HGNC:25050]	.	.	.	.	.	.	.	.	.	.	.	.	.	.	.	.	.	.	.	.	0	0	0	0	0	0	0	0	0	0	0	0	0	0	0	0	0	0	0	0	0	0	0	0	0	0	0	.	.	.	.	.	75	25	35	0	0	0	0	0	0	0	0	0	6857	89.13	3524	94.42	435	99.31
3	ENSG00000293415	ENSG00000293415.1	.	novel transcript	.	.	.	.	.	.	.	.	.	.	.	.	.	.	.	.	.	.	.	.	0	0	0	0	0	0	0	0	0	0	0	0	0	0	0	0	0	0	0	0	0	0	0	0	0	0	0	.	.	.	.	.	75	25	35	0	0	0	0	0	0	0	0	0	6857	89.13	3524	94.42	435	99.31
3	ENSG00000293416	ENSG00000293416.1	PRSS46P	serine protease 46, pseudogene [Source:HGNC Symbol;Acc:HGNC:37325]	.	.	.	.	.	.	.	.	.	.	.	.	.	.	.	.	.	.	.	.	0	0	0	0	0	0	0	0	0	0	0	0	0	0	0	0	0	0	0	0	0	0	0	0	0	0	0	.	.	.	.	.	75	25	35	0	0	0	0	0	0	0	0	0	6857	89.13	3524	94.42	435	99.31
3	ENSG00000293417	ENSG00000293417.1	.	novel transcript	.	.	.	.	.	.	.	.	.	.	.	.	.	.	.	.	.	.	.	.	0	0	0	0	0	0	0	0	0	0	0	0	0	0	0	0	0	0	0	0	0	0	0	0	0	0	0	.	.	.	.	.	75	25	35	0	0	0	0	0	0	0	0	0	6857	89.13	3524	94.42	435	99.31
3	ENSG00000293418	ENSG00000293418.1	.	novel transcript	.	.	.	.	.	.	.	.	.	.	.	.	.	.	.	.	.	.	.	.	0	0	0	0	0	0	0	0	0	0	0	0	0	0	0	0	0	0	0	0	0	0	0	0	0	0	0	.	.	.	.	.	75	25	35	0	0	0	0	0	0	0	0	0	6857	89.13	3524	94.42	435	99.31
3	ENSG00000293419	ENSG00000293419.1	PRSS42P	serine protease 42, pseudogene [Source:NCBI gene (formerly Entrezgene);Acc:339906]	.	.	.	.	.	.	.	.	.	.	.	.	.	.	.	.	.	.	.	.	0	0	0	0	0	0	0	0	0	0	0	0	0	0	0	0	0	0	0	0	0	0	0	0	0	0	0	.	.	.	.	.	75	25	35	0	0	0	0	0	0	0	0	0	6857	89.13	3524	94.42	435	99.31
3	ENSG00000293420	ENSG00000293420.1	.	novel transcript	.	.	.	.	.	.	.	.	.	.	.	.	.	.	.	.	.	.	.	.	0	0	0	0	0	0	0	0	0	0	0	0	0	0	0	0	0	0	0	0	0	0	0	0	0	0	0	.	.	.	.	.	75	25	35	0	0	0	0	0	0	0	0	0	6857	89.13	3524	94.42	435	99.31
4	ENSG00000293421	ENSG00000293421.1	CSN1S2AP	casein alpha s2 like A, pseudogene [Source:NCBI gene (formerly Entrezgene);Acc:286828]	.	.	.	.	.	.	.	.	.	.	.	.	.	.	.	.	.	.	.	.	0	0	0	0	0	0	0	0	0	0	0	0	0	0	0	0	0	0	0	0	0	0	0	0	0	0	0	.	.	.	.	.	75	25	35	0	0	0	0	0	0	0	0	0	6857	89.13	3524	94.42	435	99.31
2	ENSG00000293422	ENSG00000293422.1	PRORSD1P	prolyl-tRNA synthetase associated domain containing 1, pseudogene [Source:HGNC Symbol;Acc:HGNC:34379]	.	.	.	.	.	.	.	.	.	.	.	.	.	.	.	.	.	.	.	.	0	0	0	0	0	0	0	0	0	0	0	0	0	0	0	0	0	0	0	0	0	0	0	0	0	0	0	.	.	.	.	.	75	25	35	0	0	0	0	0	0	0	0	0	6857	89.13	3524	94.42	435	99.31
16	ENSG00000293423	ENSG00000293423.1	ABCA17P	ATP binding cassette subfamily A member 17, pseudogene [Source:HGNC Symbol;Acc:HGNC:32972]	.	.	.	.	.	.	.	.	.	.	.	.	.	.	.	.	.	.	.	.	0	0	0	0	0	0	0	0	0	0	0	0	0	0	0	0	0	0	0	0	0	0	0	0	0	0	0	.	.	.	.	.	75	25	35	0	0	0	0	0	0	0	0	0	6857	89.13	3524	94.42	435	99.31
1	ENSG00000293424	ENSG00000293424.1	.	novel transcript	.	.	.	.	.	.	.	.	.	.	.	.	.	.	.	.	.	.	.	.	0	0	0	0	0	0	0	0	0	0	0	0	0	0	0	0	0	0	0	0	0	0	0	0	0	0	0	.	.	.	.	.	75	25	35	0	0	0	0	0	0	0	0	0	6857	89.13	3524	94.42	435	99.31
18	ENSG00000293425	ENSG00000293425.1	.	novel transcript	.	.	.	.	.	.	.	.	.	.	.	.	.	.	.	.	.	.	.	.	0	0	0	0	0	0	0	0	0	0	0	0	0	0	0	0	0	0	0	0	0	0	0	0	0	0	0	.	.	.	.	.	75	25	35	0	0	0	0	0	0	0	0	0	6857	89.13	3524	94.42	435	99.31
19	ENSG00000293426	ENSG00000293426.1	SEC1P	secretory blood group 1, pseudogene [Source:HGNC Symbol;Acc:HGNC:44149]	.	.	.	.	.	.	.	.	.	.	.	.	.	.	.	.	.	.	.	.	0	0	0	0	0	0	0	0	0	0	0	0	0	0	0	0	0	0	0	0	0	0	0	0	0	0	0	.	.	.	.	.	75	25	35	0	0	0	0	0	0	0	0	0	6857	89.13	3524	94.42	435	99.31
22	ENSG00000293427	ENSG00000293427.1	.	novel transcript	.	.	.	.	.	.	.	.	.	.	.	.	.	.	.	.	.	.	.	.	0	0	0	0	0	0	0	0	0	0	0	0	0	0	0	0	0	0	0	0	0	0	0	0	0	0	0	.	.	.	.	.	75	25	35	0	0	0	0	0	0	0	0	0	6857	89.13	3524	94.42	435	99.31
22	ENSG00000293428	ENSG00000293428.1	C22orf46P	chromosome 22 open reading frame 46, pseudogene [Source:HGNC Symbol;Acc:HGNC:26294]	.	.	.	.	.	.	.	.	.	.	.	.	.	.	.	.	.	.	.	.	0	0	0	0	0	0	0	0	0	0	0	0	0	0	0	0	0	0	0	0	0	0	0	0	0	0	0	.	.	.	.	.	75	25	35	0	0	0	0	0	0	0	0	0	6857	89.13	3524	94.42	435	99.31
12	ENSG00000293429	ENSG00000293429.1	.	novel transcript	.	.	.	.	.	.	.	.	.	.	.	.	.	.	.	.	.	.	.	.	0	0	0	0	0	0	0	0	0	0	0	0	0	0	0	0	0	0	0	0	0	0	0	0	0	0	0	.	.	.	.	.	75	25	35	0	0	0	0	0	0	0	0	0	6857	89.13	3524	94.42	435	99.31
1	ENSG00000293430	ENSG00000293430.1	.	novel transcript	.	.	.	.	.	.	.	.	.	.	.	.	.	.	.	.	.	.	.	.	0	0	0	0	0	0	0	0	0	0	0	0	0	0	0	0	0	0	0	0	0	0	0	0	0	0	0	.	.	.	.	.	75	25	35	0	0	0	0	0	0	0	0	0	6857	89.13	3524	94.42	435	99.31
10	ENSG00000293431	ENSG00000293431.1	MBL1P	mannose binding lectin 1, pseudogene [Source:NCBI gene (formerly Entrezgene);Acc:8512]	.	.	.	.	.	.	.	.	.	.	.	.	.	.	.	.	.	.	.	.	0	0	0	0	0	0	0	0	0	0	0	0	0	0	0	0	0	0	0	0	0	0	0	0	0	0	0	.	.	.	.	.	75	25	35	0	0	0	0	0	0	0	0	0	6857	89.13	3524	94.42	435	99.31
3	ENSG00000293432	ENSG00000293432.1	.	novel transcript	.	.	.	.	.	.	.	.	.	.	.	.	.	.	.	.	.	.	.	.	0	0	0	0	0	0	0	0	0	0	0	0	0	0	0	0	0	0	0	0	0	0	0	0	0	0	0	.	.	.	.	.	75	25	35	0	0	0	0	0	0	0	0	0	6857	89.13	3524	94.42	435	99.31
11	ENSG00000293433	ENSG00000293433.1	.	novel transcript	.	.	.	.	.	.	.	.	.	.	.	.	.	.	.	.	.	.	.	.	0	0	0	0	0	0	0	0	0	0	0	0	0	0	0	0	0	0	0	0	0	0	0	0	0	0	0	.	.	.	.	.	75	25	35	0	0	0	0	0	0	0	0	0	6857	89.13	3524	94.42	435	99.31
2	ENSG00000293434	ENSG00000293434.1	AHSA2P	activator of HSP90 ATPase homolog 2, pseudogene [Source:NCBI gene (formerly Entrezgene);Acc:130872]	.	.	.	.	.	.	.	.	.	.	.	.	.	.	.	.	.	.	.	.	0	0	0	0	0	0	0	0	0	0	0	0	0	0	0	0	0	0	0	0	0	0	0	0	0	0	0	.	.	.	.	.	75	25	35	0	0	0	0	0	0	0	0	0	6857	89.13	3524	94.42	435	99.31
11	ENSG00000293435	ENSG00000293435.2	ACTE1P	actin epsilon 1, pseudogene [Source:NCBI gene (formerly Entrezgene);Acc:399923]	.	.	.	.	.	.	.	.	.	.	.	.	.	.	.	.	.	.	.	.	0	0	0	0	0	0	0	0	0	0	0	0	0	0	0	0	0	0	0	0	0	0	0	0	0	0	0	.	.	.	.	.	75	25	35	0	0	0	0	0	0	0	0	0	6857	89.13	3524	94.42	435	99.31
7	ENSG00000293436	ENSG00000293436.1	.	novel transcript	.	.	.	.	.	.	.	.	.	.	.	.	.	.	.	.	.	.	.	.	0	0	0	0	0	0	0	0	0	0	0	0	0	0	0	0	0	0	0	0	0	0	0	0	0	0	0	.	.	.	.	.	75	25	35	0	0	0	0	0	0	0	0	0	6857	89.13	3524	94.42	435	99.31
3	ENSG00000293437	ENSG00000293437.1	IQCF4P	IQ motif containing F4, pseudogene [Source:NCBI gene (formerly Entrezgene);Acc:100506840]	.	.	.	.	.	.	.	.	.	.	.	.	.	.	.	.	.	.	.	.	0	0	0	0	0	0	0	0	0	0	0	0	0	0	0	0	0	0	0	0	0	0	0	0	0	0	0	.	.	.	.	.	75	25	35	0	0	0	0	0	0	0	0	0	6857	89.13	3524	94.42	435	99.31
19	ENSG00000293438	ENSG00000293438.1	.	novel transcript	.	.	.	.	.	.	.	.	.	.	.	.	.	.	.	.	.	.	.	.	0	0	0	0	0	0	0	0	0	0	0	0	0	0	0	0	0	0	0	0	0	0	0	0	0	0	0	.	.	.	.	.	75	25	35	0	0	0	0	0	0	0	0	0	6857	89.13	3524	94.42	435	99.31
15	ENSG00000293439	ENSG00000293439.1	.	novel transcript	.	.	.	.	.	.	.	.	.	.	.	.	.	.	.	.	.	.	.	.	0	0	0	0	0	0	0	0	0	0	0	0	0	0	0	0	0	0	0	0	0	0	0	0	0	0	0	.	.	.	.	.	75	25	35	0	0	0	0	0	0	0	0	0	6857	89.13	3524	94.42	435	99.31
17	ENSG00000293440	ENSG00000293440.1	.	novel transcript	.	.	.	.	.	.	.	.	.	.	.	.	.	.	.	.	.	.	.	.	0	0	0	0	0	0	0	0	0	0	0	0	0	0	0	0	0	0	0	0	0	0	0	0	0	0	0	.	.	.	.	.	75	25	35	0	0	0	0	0	0	0	0	0	6857	89.13	3524	94.42	435	99.31
5	ENSG00000293441	ENSG00000293441.1	.	novel transcript	.	.	.	.	.	.	.	.	.	.	.	.	.	.	.	.	.	.	.	.	0	0	0	0	0	0	0	0	0	0	0	0	0	0	0	0	0	0	0	0	0	0	0	0	0	0	0	.	.	.	.	.	75	25	35	0	0	0	0	0	0	0	0	0	6857	89.13	3524	94.42	435	99.31
Y	ENSG00000293442	ENSG00000293442.1	PRKY	protein kinase Y-linked (pseudogene) [Source:NCBI gene (formerly Entrezgene);Acc:5616]	.	.	.	.	.	.	.	.	.	.	.	.	.	.	.	.	.	.	.	.	0	0	0	0	0	0	0	0	0	0	0	0	0	0	0	0	0	0	0	0	0	0	0	0	0	0	0	.	.	.	.	.	75	25	35	0	0	0	0	0	0	0	0	0	6857	89.13	3524	94.42	435	99.31
X	ENSG00000293443	ENSG00000293443.1	.	novel transcript	.	.	.	.	.	.	.	.	.	.	.	.	.	.	.	.	.	.	.	.	0	0	0	0	0	0	0	0	0	0	0	0	0	0	0	0	0	0	0	0	0	0	0	0	0	0	0	.	.	.	.	.	75	25	35	0	0	0	0	0	0	0	0	0	6857	89.13	3524	94.42	435	99.31
1	ENSG00000293444	ENSG00000293444.1	.	novel transcript	.	.	.	.	.	.	.	.	.	.	.	.	.	.	.	.	.	.	.	.	0	0	0	0	0	0	0	0	0	0	0	0	0	0	0	0	0	0	0	0	0	0	0	0	0	0	0	.	.	.	.	.	75	25	35	0	0	0	0	0	0	0	0	0	6857	89.13	3524	94.42	435	99.31
1	ENSG00000293445	ENSG00000293445.1	.	novel transcript	.	.	.	.	.	.	.	.	.	.	.	.	.	.	.	.	.	.	.	.	0	0	0	0	0	0	0	0	0	0	0	0	0	0	0	0	0	0	0	0	0	0	0	0	0	0	0	.	.	.	.	.	75	25	35	0	0	0	0	0	0	0	0	0	6857	89.13	3524	94.42	435	99.31
1	ENSG00000293446	ENSG00000293446.1	.	novel transcript	.	.	.	.	.	.	.	.	.	.	.	.	.	.	.	.	.	.	.	.	0	0	0	0	0	0	0	0	0	0	0	0	0	0	0	0	0	0	0	0	0	0	0	0	0	0	0	.	.	.	.	.	75	25	35	0	0	0	0	0	0	0	0	0	6857	89.13	3524	94.42	435	99.31
6	ENSG00000293447	ENSG00000293447.1	TEX56P	testis expressed 56, pseudogene [Source:NCBI gene (formerly Entrezgene);Acc:404220]	.	.	.	.	.	.	.	.	.	.	.	.	.	.	.	.	.	.	.	.	0	0	0	0	0	0	0	0	0	0	0	0	0	0	0	0	0	0	0	0	0	0	0	0	0	0	0	.	.	.	.	.	75	25	35	0	0	0	0	0	0	0	0	0	6857	89.13	3524	94.42	435	99.31
X	ENSG00000293448	ENSG00000293448.1	.	novel transcript	.	.	.	.	.	.	.	.	.	.	.	.	.	.	.	.	.	.	.	.	0	0	0	0	0	0	0	0	0	0	0	0	0	0	0	0	0	0	0	0	0	0	0	0	0	0	0	.	.	.	.	.	75	25	35	0	0	0	0	0	0	0	0	0	6857	89.13	3524	94.42	435	99.31
10	ENSG00000293449	ENSG00000293449.2	.	novel transcript	.	.	.	.	.	.	.	.	.	.	.	.	.	.	.	.	.	.	.	.	0	0	0	0	0	0	0	0	0	0	0	0	0	0	0	0	0	0	0	0	0	0	0	0	0	0	0	.	.	.	.	.	75	25	35	0	0	0	0	0	0	0	0	0	6857	89.13	3524	94.42	435	99.31
12	ENSG00000293450	ENSG00000293450.1	.	novel transcript	.	.	.	.	.	.	.	.	.	.	.	.	.	.	.	.	.	.	.	.	0	0	0	0	0	0	0	0	0	0	0	0	0	0	0	0	0	0	0	0	0	0	0	0	0	0	0	.	.	.	.	.	75	25	35	0	0	0	0	0	0	0	0	0	6857	89.13	3524	94.42	435	99.31
8	ENSG00000293451	ENSG00000293451.1	TDH	L-threonine dehydrogenase (pseudogene) [Source:HGNC Symbol;Acc:HGNC:15547]	.	.	.	.	.	.	.	.	.	.	.	.	.	.	.	.	.	.	.	.	0	0	0	0	0	0	0	0	0	0	0	0	0	0	0	0	0	0	0	0	0	0	0	0	0	0	0	.	.	.	.	.	75	25	35	0	0	0	0	0	0	0	0	0	6857	89.13	3524	94.42	435	99.31
12	ENSG00000293452	ENSG00000293452.1	.	novel transcript	.	.	.	.	.	.	.	.	.	.	.	.	.	.	.	.	.	.	.	.	0	0	0	0	0	0	0	0	0	0	0	0	0	0	0	0	0	0	0	0	0	0	0	0	0	0	0	.	.	.	.	.	75	25	35	0	0	0	0	0	0	0	0	0	6857	89.13	3524	94.42	435	99.31
1	ENSG00000293453	ENSG00000293453.1	.	novel transcript	.	.	.	.	.	.	.	.	.	.	.	.	.	.	.	.	.	.	.	.	0	0	0	0	0	0	0	0	0	0	0	0	0	0	0	0	0	0	0	0	0	0	0	0	0	0	0	.	.	.	.	.	75	25	35	0	0	0	0	0	0	0	0	0	6857	89.13	3524	94.42	435	99.31
5	ENSG00000293454	ENSG00000293454.1	PCDHGB8P	protocadherin gamma subfamily B, 8 pseudogene [Source:NCBI gene (formerly Entrezgene);Acc:56120]	.	.	.	.	.	.	.	.	.	.	.	.	.	.	.	.	.	.	.	.	0	0	0	0	0	0	0	0	0	0	0	0	0	0	0	0	0	0	0	0	0	0	0	0	0	0	0	.	.	.	.	.	75	25	35	0	0	0	0	0	0	0	0	0	6857	89.13	3524	94.42	435	99.31
1	ENSG00000293455	ENSG00000293455.1	.	novel transcript	.	.	.	.	.	.	.	.	.	.	.	.	.	.	.	.	.	.	.	.	0	0	0	0	0	0	0	0	0	0	0	0	0	0	0	0	0	0	0	0	0	0	0	0	0	0	0	.	.	.	.	.	75	25	35	0	0	0	0	0	0	0	0	0	6857	89.13	3524	94.42	435	99.31
3	ENSG00000293456	ENSG00000293456.1	C3orf86P	long intergenic non-protein coding RNA 694 [Source:NCBI gene (formerly Entrezgene);Acc:102724231]	.	.	.	.	.	.	.	.	.	.	.	.	.	.	.	.	.	.	.	.	0	0	0	0	0	0	0	0	0	0	0	0	0	0	0	0	0	0	0	0	0	0	0	0	0	0	0	.	.	.	.	.	75	25	35	0	0	0	0	0	0	0	0	0	6857	89.13	3524	94.42	435	99.31
1	ENSG00000293457	ENSG00000293457.1	PTPRVP	protein tyrosine phosphatase receptor type V, pseudogene [Source:NCBI gene (formerly Entrezgene);Acc:148713]	.	.	.	.	.	.	.	.	.	.	.	.	.	.	.	.	.	.	.	.	0	0	0	0	0	0	0	0	0	0	0	0	0	0	0	0	0	0	0	0	0	0	0	0	0	0	0	.	.	.	.	.	75	25	35	0	0	0	0	0	0	0	0	0	6857	89.13	3524	94.42	435	99.31
1	ENSG00000293458	ENSG00000293458.1	FMO6P	flavin containing dimethylaniline monoxygenase 6, pseudogene [Source:NCBI gene (formerly Entrezgene);Acc:388714]	.	.	.	.	.	.	.	.	.	.	.	.	.	.	.	.	.	.	.	.	0	0	0	0	0	0	0	0	0	0	0	0	0	0	0	0	0	0	0	0	0	0	0	0	0	0	0	.	.	.	.	.	75	25	35	0	0	0	0	0	0	0	0	0	6857	89.13	3524	94.42	435	99.31
16	ENSG00000293459	ENSG00000293459.1	MFSD13B	major facilitator superfamily domain containing 13B (pseudogene) [Source:NCBI gene (formerly Entrezgene);Acc:105371130]	.	.	.	.	.	.	.	.	.	.	.	.	.	.	.	.	.	.	.	.	0	0	0	0	0	0	0	0	0	0	0	0	0	0	0	0	0	0	0	0	0	0	0	0	0	0	0	.	.	.	.	.	75	25	35	0	0	0	0	0	0	0	0	0	6857	89.13	3524	94.42	435	99.31
17	ENSG00000293460	ENSG00000293460.1	LINC02210	long intergenic non-protein coding RNA 2210 [Source:NCBI gene (formerly Entrezgene);Acc:147081]	.	.	.	.	.	.	.	.	.	.	.	.	.	.	.	.	.	.	.	.	0	0	0	0	0	0	0	0	0	0	0	0	0	0	0	0	0	0	0	0	0	0	0	0	0	0	0	.	.	.	.	.	75	25	35	0	0	0	0	0	0	0	0	0	6857	89.13	3524	94.42	435	99.31
20	ENSG00000293461	ENSG00000293461.1	.	novel transcript	.	.	.	.	.	.	.	.	.	.	.	.	.	.	.	.	.	.	.	.	0	0	0	0	0	0	0	0	0	0	0	0	0	0	0	0	0	0	0	0	0	0	0	0	0	0	0	.	.	.	.	.	75	25	35	0	0	0	0	0	0	0	0	0	6857	89.13	3524	94.42	435	99.31
11	ENSG00000293462	ENSG00000293462.1	.	novel transcript	.	.	.	.	.	.	.	.	.	.	.	.	.	.	.	.	.	.	.	.	0	0	0	0	0	0	0	0	0	0	0	0	0	0	0	0	0	0	0	0	0	0	0	0	0	0	0	.	.	.	.	.	75	25	35	0	0	0	0	0	0	0	0	0	6857	89.13	3524	94.42	435	99.31
3	ENSG00000293463	ENSG00000293463.1	.	novel transcript	.	.	.	.	.	.	.	.	.	.	.	.	.	.	.	.	.	.	.	.	0	0	0	0	0	0	0	0	0	0	0	0	0	0	0	0	0	0	0	0	0	0	0	0	0	0	0	.	.	.	.	.	75	25	35	0	0	0	0	0	0	0	0	0	6857	89.13	3524	94.42	435	99.31
14	ENSG00000293464	ENSG00000293464.1	.	novel transcript	.	.	.	.	.	.	.	.	.	.	.	.	.	.	.	.	.	.	.	.	0	0	0	0	0	0	0	0	0	0	0	0	0	0	0	0	0	0	0	0	0	0	0	0	0	0	0	.	.	.	.	.	75	25	35	0	0	0	0	0	0	0	0	0	6857	89.13	3524	94.42	435	99.31
5	ENSG00000293465	ENSG00000293465.1	.	novel transcript	.	.	.	.	.	.	.	.	.	.	.	.	.	.	.	.	.	.	.	.	0	0	0	0	0	0	0	0	0	0	0	0	0	0	0	0	0	0	0	0	0	0	0	0	0	0	0	.	.	.	.	.	75	25	35	0	0	0	0	0	0	0	0	0	6857	89.13	3524	94.42	435	99.31
1	ENSG00000293466	ENSG00000293466.1	MGAT4EP	MGAT4 family member E, pseudogene [Source:NCBI gene (formerly Entrezgene);Acc:641515]	.	.	.	.	.	.	.	.	.	.	.	.	.	.	.	.	.	.	.	.	0	0	0	0	0	0	0	0	0	0	0	0	0	0	0	0	0	0	0	0	0	0	0	0	0	0	0	.	.	.	.	.	75	25	35	0	0	0	0	0	0	0	0	0	6857	89.13	3524	94.42	435	99.31
6	ENSG00000293467	ENSG00000293467.1	.	novel transcript	.	.	.	.	.	.	.	.	.	.	.	.	.	.	.	.	.	.	.	.	0	0	0	0	0	0	0	0	0	0	0	0	0	0	0	0	0	0	0	0	0	0	0	0	0	0	0	.	.	.	.	.	75	25	35	0	0	0	0	0	0	0	0	0	6857	89.13	3524	94.42	435	99.31
10	ENSG00000293468	ENSG00000293468.1	ATE1OSP	ATE1 opposite strand, pseudogene [Source:HGNC Symbol;Acc:HGNC:49496]	.	.	.	.	.	.	.	.	.	.	.	.	.	.	.	.	.	.	.	.	0	0	0	0	0	0	0	0	0	0	0	0	0	0	0	0	0	0	0	0	0	0	0	0	0	0	0	.	.	.	.	.	75	25	35	0	0	0	0	0	0	0	0	0	6857	89.13	3524	94.42	435	99.31
X	ENSG00000293469	ENSG00000293469.1	CHMP1B2P	charged multivesicular body protein 1B2, pseudogene [Source:NCBI gene (formerly Entrezgene);Acc:101060146]	.	.	.	.	.	.	.	.	.	.	.	.	.	.	.	.	.	.	.	.	0	0	0	0	0	0	0	0	0	0	0	0	0	0	0	0	0	0	0	0	0	0	0	0	0	0	0	.	.	.	.	.	75	25	35	0	0	0	0	0	0	0	0	0	6857	89.13	3524	94.42	435	99.31
6	ENSG00000293470	ENSG00000293470.2	.	novel transcript	.	.	.	.	.	.	.	.	.	.	.	.	.	.	.	.	.	.	.	.	0	0	0	0	0	0	0	0	0	0	0	0	0	0	0	0	0	0	0	0	0	0	0	0	0	0	0	.	.	.	.	.	75	25	35	0	0	0	0	0	0	0	0	0	6857	89.13	3524	94.42	435	99.31
4	ENSG00000293471	ENSG00000293471.1	.	novel transcript	.	.	.	.	.	.	.	.	.	.	.	.	.	.	.	.	.	.	.	.	0	0	0	0	0	0	0	0	0	0	0	0	0	0	0	0	0	0	0	0	0	0	0	0	0	0	0	.	.	.	.	.	75	25	35	0	0	0	0	0	0	0	0	0	6857	89.13	3524	94.42	435	99.31
14	ENSG00000293472	ENSG00000293472.1	.	novel transcript	.	.	.	.	.	.	.	.	.	.	.	.	.	.	.	.	.	.	.	.	0	0	0	0	0	0	0	0	0	0	0	0	0	0	0	0	0	0	0	0	0	0	0	0	0	0	0	.	.	.	.	.	75	25	35	0	0	0	0	0	0	0	0	0	6857	89.13	3524	94.42	435	99.31
16	ENSG00000293473	ENSG00000293473.1	CENPBD1P	CENPB DNA-binding domain containing 1, pseudogene [Source:HGNC Symbol;Acc:HGNC:28272]	.	.	.	.	.	.	.	.	.	.	.	.	.	.	.	.	.	.	.	.	0	0	0	0	0	0	0	0	0	0	0	0	0	0	0	0	0	0	0	0	0	0	0	0	0	0	0	.	.	.	.	.	75	25	35	0	0	0	0	0	0	0	0	0	6857	89.13	3524	94.42	435	99.31
20	ENSG00000293474	ENSG00000293474.1	.	novel transcript	.	.	.	.	.	.	.	.	.	.	.	.	.	.	.	.	.	.	.	.	0	0	0	0	0	0	0	0	0	0	0	0	0	0	0	0	0	0	0	0	0	0	0	0	0	0	0	.	.	.	.	.	75	25	35	0	0	0	0	0	0	0	0	0	6857	89.13	3524	94.42	435	99.31
11	ENSG00000293475	ENSG00000293475.1	.	novel transcript	.	.	.	.	.	.	.	.	.	.	.	.	.	.	.	.	.	.	.	.	0	0	0	0	0	0	0	0	0	0	0	0	0	0	0	0	0	0	0	0	0	0	0	0	0	0	0	.	.	.	.	.	75	25	35	0	0	0	0	0	0	0	0	0	6857	89.13	3524	94.42	435	99.31
7	ENSG00000293476	ENSG00000293476.1	.	novel transcript	.	.	.	.	.	.	.	.	.	.	.	.	.	.	.	.	.	.	.	.	0	0	0	0	0	0	0	0	0	0	0	0	0	0	0	0	0	0	0	0	0	0	0	0	0	0	0	.	.	.	.	.	75	25	35	0	0	0	0	0	0	0	0	0	6857	89.13	3524	94.42	435	99.31
1	ENSG00000293477	ENSG00000293477.1	CRYZL2P	crystallin zeta like 2, pseudogene [Source:NCBI gene (formerly Entrezgene);Acc:730102]	.	.	.	.	.	.	.	.	.	.	.	.	.	.	.	.	.	.	.	.	0	0	0	0	0	0	0	0	0	0	0	0	0	0	0	0	0	0	0	0	0	0	0	0	0	0	0	.	.	.	.	.	75	25	35	0	0	0	0	0	0	0	0	0	6857	89.13	3524	94.42	435	99.31
1	ENSG00000293478	ENSG00000293478.1	GFOD3P	Gfo/Idh/MocA-like oxidoreductase domain containing 3, pseudogene [Source:HGNC Symbol;Acc:HGNC:29052]	.	.	.	.	.	.	.	.	.	.	.	.	.	.	.	.	.	.	.	.	0	0	0	0	0	0	0	0	0	0	0	0	0	0	0	0	0	0	0	0	0	0	0	0	0	0	0	.	.	.	.	.	75	25	35	0	0	0	0	0	0	0	0	0	6857	89.13	3524	94.42	435	99.31
6	ENSG00000293479	ENSG00000293479.1	.	novel transcript	.	.	.	.	.	.	.	.	.	.	.	.	.	.	.	.	.	.	.	.	0	0	0	0	0	0	0	0	0	0	0	0	0	0	0	0	0	0	0	0	0	0	0	0	0	0	0	.	.	.	.	.	75	25	35	0	0	0	0	0	0	0	0	0	6857	89.13	3524	94.42	435	99.31
17	ENSG00000293480	ENSG00000293480.1	TCAM1P	testicular cell adhesion molecule 1, pseudogene [Source:NCBI gene (formerly Entrezgene);Acc:146771]	.	.	.	.	.	.	.	.	.	.	.	.	.	.	.	.	.	.	.	.	0	0	0	0	0	0	0	0	0	0	0	0	0	0	0	0	0	0	0	0	0	0	0	0	0	0	0	.	.	.	.	.	75	25	35	0	0	0	0	0	0	0	0	0	6857	89.13	3524	94.42	435	99.31
9	ENSG00000293481	ENSG00000293481.1	.	novel transcript	.	.	.	.	.	.	.	.	.	.	.	.	.	.	.	.	.	.	.	.	0	0	0	0	0	0	0	0	0	0	0	0	0	0	0	0	0	0	0	0	0	0	0	0	0	0	0	.	.	.	.	.	75	25	35	0	0	0	0	0	0	0	0	0	6857	89.13	3524	94.42	435	99.31
14	ENSG00000293482	ENSG00000293482.1	.	novel transcript	.	.	.	.	.	.	.	.	.	.	.	.	.	.	.	.	.	.	.	.	0	0	0	0	0	0	0	0	0	0	0	0	0	0	0	0	0	0	0	0	0	0	0	0	0	0	0	.	.	.	.	.	75	25	35	0	0	0	0	0	0	0	0	0	6857	89.13	3524	94.42	435	99.31
17	ENSG00000293483	ENSG00000293483.1	.	novel transcript	.	.	.	.	.	.	.	.	.	.	.	.	.	.	.	.	.	.	.	.	0	0	0	0	0	0	0	0	0	0	0	0	0	0	0	0	0	0	0	0	0	0	0	0	0	0	0	.	.	.	.	.	75	25	35	0	0	0	0	0	0	0	0	0	6857	89.13	3524	94.42	435	99.31
19	ENSG00000293484	ENSG00000293484.1	TEX14BP	testis expressed 14B, pseudogene [Source:HGNC Symbol;Acc:HGNC:51268]	.	.	.	.	.	.	.	.	.	.	.	.	.	.	.	.	.	.	.	.	0	0	0	0	0	0	0	0	0	0	0	0	0	0	0	0	0	0	0	0	0	0	0	0	0	0	0	.	.	.	.	.	75	25	35	0	0	0	0	0	0	0	0	0	6857	89.13	3524	94.42	435	99.31
22	ENSG00000293485	ENSG00000293485.1	SERHL	serine hydrolase like (pseudogene) [Source:HGNC Symbol;Acc:HGNC:14408]	.	.	.	.	.	.	.	.	.	.	.	.	.	.	.	.	.	.	.	.	0	0	0	0	0	0	0	0	0	0	0	0	0	0	0	0	0	0	0	0	0	0	0	0	0	0	0	.	.	.	.	.	75	25	35	0	0	0	0	0	0	0	0	0	6857	89.13	3524	94.42	435	99.31
11	ENSG00000293486	ENSG00000293486.1	.	novel transcript	.	.	.	.	.	.	.	.	.	.	.	.	.	.	.	.	.	.	.	.	0	0	0	0	0	0	0	0	0	0	0	0	0	0	0	0	0	0	0	0	0	0	0	0	0	0	0	.	.	.	.	.	75	25	35	0	0	0	0	0	0	0	0	0	6857	89.13	3524	94.42	435	99.31
16	ENSG00000293487	ENSG00000293487.1	CDIPTOSP	CDIP transferase opposite strand, pseudogene [Source:HGNC Symbol;Acc:HGNC:48609]	.	.	.	.	.	.	.	.	.	.	.	.	.	.	.	.	.	.	.	.	0	0	0	0	0	0	0	0	0	0	0	0	0	0	0	0	0	0	0	0	0	0	0	0	0	0	0	.	.	.	.	.	75	25	35	0	0	0	0	0	0	0	0	0	6857	89.13	3524	94.42	435	99.31
12	ENSG00000293488	ENSG00000293488.1	CLECL1P	C-type lectin like 1, pseudogene [Source:NCBI gene (formerly Entrezgene);Acc:160365]	.	.	.	.	.	.	.	.	.	.	.	.	.	.	.	.	.	.	.	.	0	0	0	0	0	0	0	0	0	0	0	0	0	0	0	0	0	0	0	0	0	0	0	0	0	0	0	.	.	.	.	.	75	25	35	0	0	0	0	0	0	0	0	0	6857	89.13	3524	94.42	435	99.31
6	ENSG00000293489	ENSG00000293489.1	.	novel transcript	.	.	.	.	.	.	.	.	.	.	.	.	.	.	.	.	.	.	.	.	0	0	0	0	0	0	0	0	0	0	0	0	0	0	0	0	0	0	0	0	0	0	0	0	0	0	0	.	.	.	.	.	75	25	35	0	0	0	0	0	0	0	0	0	6857	89.13	3524	94.42	435	99.31
3	ENSG00000293490	ENSG00000293490.1	SLC66A1L	solute carrier family 66 member 1 like (pseudogene) [Source:HGNC Symbol;Acc:HGNC:25146]	.	.	.	.	.	.	.	.	.	.	.	.	.	.	.	.	.	.	.	.	0	0	0	0	0	0	0	0	0	0	0	0	0	0	0	0	0	0	0	0	0	0	0	0	0	0	0	.	.	.	.	.	75	25	35	0	0	0	0	0	0	0	0	0	6857	89.13	3524	94.42	435	99.31
12	ENSG00000293491	ENSG00000293491.1	TMEM198B	transmembrane protein 198B (pseudogene) [Source:NCBI gene (formerly Entrezgene);Acc:440104]	.	.	.	.	.	.	.	.	.	.	.	.	.	.	.	.	.	.	.	.	0	0	0	0	0	0	0	0	0	0	0	0	0	0	0	0	0	0	0	0	0	0	0	0	0	0	0	.	.	.	.	.	75	25	35	0	0	0	0	0	0	0	0	0	6857	89.13	3524	94.42	435	99.31
3	ENSG00000293492	ENSG00000293492.1	NUDT16L2P	nudix hydrolase 16 like 2, pseudogene [Source:HGNC Symbol;Acc:HGNC:27189]	.	.	.	.	.	.	.	.	.	.	.	.	.	.	.	.	.	.	.	.	0	0	0	0	0	0	0	0	0	0	0	0	0	0	0	0	0	0	0	0	0	0	0	0	0	0	0	.	.	.	.	.	75	25	35	0	0	0	0	0	0	0	0	0	6857	89.13	3524	94.42	435	99.31
6	ENSG00000293493	ENSG00000293493.1	VNN3P	vanin 3, pseudogene [Source:NCBI gene (formerly Entrezgene);Acc:55350]	.	.	.	.	.	.	.	.	.	.	.	.	.	.	.	.	.	.	.	.	0	0	0	0	0	0	0	0	0	0	0	0	0	0	0	0	0	0	0	0	0	0	0	0	0	0	0	.	.	.	.	.	75	25	35	0	0	0	0	0	0	0	0	0	6857	89.13	3524	94.42	435	99.31
1	ENSG00000293494	ENSG00000293494.2	ZPLD2P	zona pellucida like domain containing 2, pseudogene [Source:NCBI gene (formerly Entrezgene);Acc:101928303]	.	.	.	.	.	.	.	.	.	.	.	.	.	.	.	.	.	.	.	.	0	0	0	0	0	0	0	0	0	0	0	0	0	0	0	0	0	0	0	0	0	0	0	0	0	0	0	.	.	.	.	.	75	25	35	0	0	0	0	0	0	0	0	0	6857	89.13	3524	94.42	435	99.31
19	ENSG00000293495	ENSG00000293495.1	C19orf48P	multidrug resistance-related protein [Source:NCBI gene (formerly Entrezgene);Acc:84798]	.	.	.	.	.	.	.	.	.	.	.	.	.	.	.	.	.	.	.	.	0	0	0	0	0	0	0	0	0	0	0	0	0	0	0	0	0	0	0	0	0	0	0	0	0	0	0	.	.	.	.	.	75	25	35	0	0	0	0	0	0	0	0	0	6857	89.13	3524	94.42	435	99.31
4	ENSG00000293496	ENSG00000293496.1	TMED11P	transmembrane p24 trafficking protein 11, pseudogene [Source:NCBI gene (formerly Entrezgene);Acc:100379220]	.	.	.	.	.	.	.	.	.	.	.	.	.	.	.	.	.	.	.	.	0	0	0	0	0	0	0	0	0	0	0	0	0	0	0	0	0	0	0	0	0	0	0	0	0	0	0	.	.	.	.	.	75	25	35	0	0	0	0	0	0	0	0	0	6857	89.13	3524	94.42	435	99.31
14	ENSG00000293497	ENSG00000293497.1	.	novel transcript	.	.	.	.	.	.	.	.	.	.	.	.	.	.	.	.	.	.	.	.	0	0	0	0	0	0	0	0	0	0	0	0	0	0	0	0	0	0	0	0	0	0	0	0	0	0	0	.	.	.	.	.	75	25	35	0	0	0	0	0	0	0	0	0	6857	89.13	3524	94.42	435	99.31
8	ENSG00000293498	ENSG00000293498.1	.	novel transcript	.	.	.	.	.	.	.	.	.	.	.	.	.	.	.	.	.	.	.	.	0	0	0	0	0	0	0	0	0	0	0	0	0	0	0	0	0	0	0	0	0	0	0	0	0	0	0	.	.	.	.	.	75	25	35	0	0	0	0	0	0	0	0	0	6857	89.13	3524	94.42	435	99.31
17	ENSG00000293499	ENSG00000293499.1	.	novel transcript	.	.	.	.	.	.	.	.	.	.	.	.	.	.	.	.	.	.	.	.	0	0	0	0	0	0	0	0	0	0	0	0	0	0	0	0	0	0	0	0	0	0	0	0	0	0	0	.	.	.	.	.	75	25	35	0	0	0	0	0	0	0	0	0	6857	89.13	3524	94.42	435	99.31
11	ENSG00000293500	ENSG00000293500.1	.	novel transcript	.	.	.	.	.	.	.	.	.	.	.	.	.	.	.	.	.	.	.	.	0	0	0	0	0	0	0	0	0	0	0	0	0	0	0	0	0	0	0	0	0	0	0	0	0	0	0	.	.	.	.	.	75	25	35	0	0	0	0	0	0	0	0	0	6857	89.13	3524	94.42	435	99.31
4	ENSG00000293501	ENSG00000293501.1	.	novel transcript	.	.	.	.	.	.	.	.	.	.	.	.	.	.	.	.	.	.	.	.	0	0	0	0	0	0	0	0	0	0	0	0	0	0	0	0	0	0	0	0	0	0	0	0	0	0	0	.	.	.	.	.	75	25	35	0	0	0	0	0	0	0	0	0	6857	89.13	3524	94.42	435	99.31
15	ENSG00000293502	ENSG00000293502.1	.	novel transcript	.	.	.	.	.	.	.	.	.	.	.	.	.	.	.	.	.	.	.	.	0	0	0	0	0	0	0	0	0	0	0	0	0	0	0	0	0	0	0	0	0	0	0	0	0	0	0	.	.	.	.	.	75	25	35	0	0	0	0	0	0	0	0	0	6857	89.13	3524	94.42	435	99.31
7	ENSG00000293503	ENSG00000293503.1	.	novel transcript	.	.	.	.	.	.	.	.	.	.	.	.	.	.	.	.	.	.	.	.	0	0	0	0	0	0	0	0	0	0	0	0	0	0	0	0	0	0	0	0	0	0	0	0	0	0	0	.	.	.	.	.	75	25	35	0	0	0	0	0	0	0	0	0	6857	89.13	3524	94.42	435	99.31
5	ENSG00000293504	ENSG00000293504.1	NPY6R	neuropeptide Y receptor Y6 (pseudogene) [Source:NCBI gene (formerly Entrezgene);Acc:4888]	.	.	.	.	.	.	.	.	.	.	.	.	.	.	.	.	.	.	.	.	0	0	0	0	0	0	0	0	0	0	0	0	0	0	0	0	0	0	0	0	0	0	0	0	0	0	0	.	.	.	.	.	75	25	35	0	0	0	0	0	0	0	0	0	6857	89.13	3524	94.42	435	99.31
1	ENSG00000293505	ENSG00000293505.1	GNRHR2	gonadotropin releasing hormone receptor 2 (pseudogene) [Source:HGNC Symbol;Acc:HGNC:16341]	.	.	.	.	.	.	.	.	.	.	.	.	.	.	.	.	.	.	.	.	0	0	0	0	0	0	0	0	0	0	0	0	0	0	0	0	0	0	0	0	0	0	0	0	0	0	0	.	.	.	.	.	75	25	35	0	0	0	0	0	0	0	0	0	6857	89.13	3524	94.42	435	99.31
1	ENSG00000293506	ENSG00000293506.1	.	novel transcript	.	.	.	.	.	.	.	.	.	.	.	.	.	.	.	.	.	.	.	.	0	0	0	0	0	0	0	0	0	0	0	0	0	0	0	0	0	0	0	0	0	0	0	0	0	0	0	.	.	.	.	.	75	25	35	0	0	0	0	0	0	0	0	0	6857	89.13	3524	94.42	435	99.31
16	ENSG00000293507	ENSG00000293507.1	FBXL9P	F-box and leucine rich repeat protein, pseudogene [Source:HGNC Symbol;Acc:HGNC:13605]	.	.	.	.	.	.	.	.	.	.	.	.	.	.	.	.	.	.	.	.	0	0	0	0	0	0	0	0	0	0	0	0	0	0	0	0	0	0	0	0	0	0	0	0	0	0	0	.	.	.	.	.	75	25	35	0	0	0	0	0	0	0	0	0	6857	89.13	3524	94.42	435	99.31
6	ENSG00000293508	ENSG00000293508.1	POLR1HASP	POLR1H antisense, pseudogene [Source:HGNC Symbol;Acc:HGNC:13924]	.	.	.	.	.	.	.	.	.	.	.	.	.	.	.	.	.	.	.	.	0	0	0	0	0	0	0	0	0	0	0	0	0	0	0	0	0	0	0	0	0	0	0	0	0	0	0	.	.	.	.	.	75	25	35	0	0	0	0	0	0	0	0	0	6857	89.13	3524	94.42	435	99.31
10	ENSG00000293509	ENSG00000293509.1	.	novel transcript	.	.	.	.	.	.	.	.	.	.	.	.	.	.	.	.	.	.	.	.	0	0	0	0	0	0	0	0	0	0	0	0	0	0	0	0	0	0	0	0	0	0	0	0	0	0	0	.	.	.	.	.	75	25	35	0	0	0	0	0	0	0	0	0	6857	89.13	3524	94.42	435	99.31
16	ENSG00000293510	ENSG00000293510.1	AFG3L1P	AFG3 like matrix AAA peptidase subunit 1, pseudogene [Source:HGNC Symbol;Acc:HGNC:314]	.	.	.	.	.	.	.	.	.	.	.	.	.	.	.	.	.	.	.	.	0	0	0	0	0	0	0	0	0	0	0	0	0	0	0	0	0	0	0	0	0	0	0	0	0	0	0	.	.	.	.	.	75	25	35	0	0	0	0	0	0	0	0	0	6857	89.13	3524	94.42	435	99.31
3	ENSG00000293511	ENSG00000293511.1	LRRC77P	leucine rich repeat containing 77, pseudogene [Source:NCBI gene (formerly Entrezgene);Acc:646168]	.	.	.	.	.	.	.	.	.	.	.	.	.	.	.	.	.	.	.	.	0	0	0	0	0	0	0	0	0	0	0	0	0	0	0	0	0	0	0	0	0	0	0	0	0	0	0	.	.	.	.	.	75	25	35	0	0	0	0	0	0	0	0	0	6857	89.13	3524	94.42	435	99.31
3	ENSG00000293512	ENSG00000293512.1	.	novel transcript	.	.	.	.	.	.	.	.	.	.	.	.	.	.	.	.	.	.	.	.	0	0	0	0	0	0	0	0	0	0	0	0	0	0	0	0	0	0	0	0	0	0	0	0	0	0	0	.	.	.	.	.	75	25	35	0	0	0	0	0	0	0	0	0	6857	89.13	3524	94.42	435	99.31
11	ENSG00000293513	ENSG00000293513.1	LINC00301	long intergenic non-protein coding RNA 301 [Source:HGNC Symbol;Acc:HGNC:28603]	.	.	.	.	.	.	.	.	.	.	.	.	.	.	.	.	.	.	.	.	0	0	0	0	0	0	0	0	0	0	0	0	0	0	0	0	0	0	0	0	0	0	0	0	0	0	0	.	.	.	.	.	75	25	35	0	0	0	0	0	0	0	0	0	6857	89.13	3524	94.42	435	99.31
9	ENSG00000293514	ENSG00000293514.1	CUTALP	cutA divalent cation tolerance like, pseudogene [Source:HGNC Symbol;Acc:HGNC:27367]	.	.	.	.	.	.	.	.	.	.	.	.	.	.	.	.	.	.	.	.	0	0	0	0	0	0	0	0	0	0	0	0	0	0	0	0	0	0	0	0	0	0	0	0	0	0	0	.	.	.	.	.	75	25	35	0	0	0	0	0	0	0	0	0	6857	89.13	3524	94.42	435	99.31
17	ENSG00000293515	ENSG00000293515.1	.	novel transcript	.	.	.	.	.	.	.	.	.	.	.	.	.	.	.	.	.	.	.	.	0	0	0	0	0	0	0	0	0	0	0	0	0	0	0	0	0	0	0	0	0	0	0	0	0	0	0	.	.	.	.	.	75	25	35	0	0	0	0	0	0	0	0	0	6857	89.13	3524	94.42	435	99.31
18	ENSG00000293516	ENSG00000293516.1	ZNF271P	zinc finger protein 271, pseudogene [Source:HGNC Symbol;Acc:HGNC:13065]	.	.	.	.	.	.	.	.	.	.	.	.	.	.	.	.	.	.	.	.	0	0	0	0	0	0	0	0	0	0	0	0	0	0	0	0	0	0	0	0	0	0	0	0	0	0	0	.	.	.	.	.	75	25	35	0	0	0	0	0	0	0	0	0	6857	89.13	3524	94.42	435	99.31
1	ENSG00000293517	ENSG00000293517.1	.	novel transcript	.	.	.	.	.	.	.	.	.	.	.	.	.	.	.	.	.	.	.	.	0	0	0	0	0	0	0	0	0	0	0	0	0	0	0	0	0	0	0	0	0	0	0	0	0	0	0	.	.	.	.	.	75	25	35	0	0	0	0	0	0	0	0	0	6857	89.13	3524	94.42	435	99.31
6	ENSG00000293518	ENSG00000293518.1	GGNBP1	gametogenetin binding protein 1 (pseudogene) [Source:NCBI gene (formerly Entrezgene);Acc:449520]	.	.	.	.	.	.	.	.	.	.	.	.	.	.	.	.	.	.	.	.	0	0	0	0	0	0	0	0	0	0	0	0	0	0	0	0	0	0	0	0	0	0	0	0	0	0	0	.	.	.	.	.	75	25	35	0	0	0	0	0	0	0	0	0	6857	89.13	3524	94.42	435	99.31
8	ENSG00000293519	ENSG00000293519.1	.	novel transcript	.	.	.	.	.	.	.	.	.	.	.	.	.	.	.	.	.	.	.	.	0	0	0	0	0	0	0	0	0	0	0	0	0	0	0	0	0	0	0	0	0	0	0	0	0	0	0	.	.	.	.	.	75	25	35	0	0	0	0	0	0	0	0	0	6857	89.13	3524	94.42	435	99.31
1	ENSG00000293526	ENSG00000293526.1	.	novel transcript	.	.	.	.	.	.	.	.	.	.	.	.	.	.	.	.	.	.	.	.	0	0	0	0	0	0	0	0	0	0	0	0	0	0	0	0	0	0	0	0	0	0	0	0	0	0	0	.	.	.	.	.	75	25	35	0	0	0	0	0	0	0	0	0	6857	89.13	3524	94.42	435	99.31
11	ENSG00000293527	ENSG00000293527.1	.	novel transcript	.	.	.	.	.	.	.	.	.	.	.	.	.	.	.	.	.	.	.	.	0	0	0	0	0	0	0	0	0	0	0	0	0	0	0	0	0	0	0	0	0	0	0	0	0	0	0	.	.	.	.	.	75	25	35	0	0	0	0	0	0	0	0	0	6857	89.13	3524	94.42	435	99.31
20	ENSG00000293528	ENSG00000293528.1	.	novel transcript	.	.	.	.	.	.	.	.	.	.	.	.	.	.	.	.	.	.	.	.	0	0	0	0	0	0	0	0	0	0	0	0	0	0	0	0	0	0	0	0	0	0	0	0	0	0	0	.	.	.	.	.	75	25	35	0	0	0	0	0	0	0	0	0	6857	89.13	3524	94.42	435	99.31
10	ENSG00000293529	ENSG00000293529.1	.	novel transcript	.	.	.	.	.	.	.	.	.	.	.	.	.	.	.	.	.	.	.	.	0	0	0	0	0	0	0	0	0	0	0	0	0	0	0	0	0	0	0	0	0	0	0	0	0	0	0	.	.	.	.	.	75	25	35	0	0	0	0	0	0	0	0	0	6857	89.13	3524	94.42	435	99.31
10	ENSG00000293534	ENSG00000293534.1	.	novel transcript	.	.	.	.	.	.	.	.	.	.	.	.	.	.	.	.	.	.	.	.	0	0	0	0	0	0	0	0	0	0	0	0	0	0	0	0	0	0	0	0	0	0	0	0	0	0	0	.	.	.	.	.	75	25	35	0	0	0	0	0	0	0	0	0	6857	89.13	3524	94.42	435	99.31
3	ENSG00000293535	ENSG00000293535.2	.	novel transcript	.	.	.	.	.	.	.	.	.	.	.	.	.	.	.	.	.	.	.	.	0	0	0	0	0	0	0	0	0	0	0	0	0	0	0	0	0	0	0	0	0	0	0	0	0	0	0	.	.	.	.	.	75	25	35	0	0	0	0	0	0	0	0	0	6857	89.13	3524	94.42	435	99.31
3	ENSG00000293537	ENSG00000293537.1	.	novel transcript	.	.	.	.	.	.	.	.	.	.	.	.	.	.	.	.	.	.	.	.	0	0	0	0	0	0	0	0	0	0	0	0	0	0	0	0	0	0	0	0	0	0	0	0	0	0	0	.	.	.	.	.	75	25	35	0	0	0	0	0	0	0	0	0	6857	89.13	3524	94.42	435	99.31
10	ENSG00000293538	ENSG00000293538.2	DMBT1L1	deleted in malignant brain tumors 1 like 1 (pseudogene) [Source:HGNC Symbol;Acc:HGNC:49497]	.	.	.	.	.	.	.	.	.	.	.	.	.	.	.	.	.	.	.	.	0	0	0	0	0	0	0	0	0	0	0	0	0	0	0	0	0	0	0	0	0	0	0	0	0	0	0	.	.	.	.	.	75	25	35	0	0	0	0	0	0	0	0	0	6857	89.13	3524	94.42	435	99.31
18	ENSG00000293539	ENSG00000293539.1	.	novel transcript	.	.	.	.	.	.	.	.	.	.	.	.	.	.	.	.	.	.	.	.	0	0	0	0	0	0	0	0	0	0	0	0	0	0	0	0	0	0	0	0	0	0	0	0	0	0	0	.	.	.	.	.	75	25	35	0	0	0	0	0	0	0	0	0	6857	89.13	3524	94.42	435	99.31
11	ENSG00000293540	ENSG00000293540.2	.	novel transcript	.	.	.	.	.	.	.	.	.	.	.	.	.	.	.	.	.	.	.	.	0	0	0	0	0	0	0	0	0	0	0	0	0	0	0	0	0	0	0	0	0	0	0	0	0	0	0	.	.	.	.	.	75	25	35	0	0	0	0	0	0	0	0	0	6857	89.13	3524	94.42	435	99.31
6	ENSG00000293541	ENSG00000293541.1	.	novel transcript	.	.	.	.	.	.	.	.	.	.	.	.	.	.	.	.	.	.	.	.	0	0	0	0	0	0	0	0	0	0	0	0	0	0	0	0	0	0	0	0	0	0	0	0	0	0	0	.	.	.	.	.	75	25	35	0	0	0	0	0	0	0	0	0	6857	89.13	3524	94.42	435	99.31
10	ENSG00000293542	ENSG00000293542.1	DUSP13B	dual specificity phosphatase 13B [Source:NCBI gene (formerly Entrezgene);Acc:51207]	.	.	.	.	.	.	.	.	.	.	.	.	.	.	.	.	.	.	.	.	0	0	0	0	0	0	0	0	0	0	0	0	0	0	0	0	0	0	0	0	0	0	0	0	0	0	0	.	.	.	.	.	75	25	35	0	0	0	0	0	0	0	0	0	6857	89.13	3524	94.42	435	99.31
10	ENSG00000293543	ENSG00000293543.1	DUSP13A	dual specificity phosphatase 13A [Source:HGNC Symbol;Acc:HGNC:56772]	.	.	.	.	.	.	.	.	.	.	.	.	.	.	.	.	.	.	.	.	0	0	0	0	0	0	0	0	0	0	0	0	0	0	0	0	0	0	0	0	0	0	0	0	0	0	0	.	.	.	.	.	75	25	35	0	0	0	0	0	0	0	0	0	6857	89.13	3524	94.42	435	99.31
8	ENSG00000293544	ENSG00000293544.1	.	novel transcript	.	.	.	.	.	.	.	.	.	.	.	.	.	.	.	.	.	.	.	.	0	0	0	0	0	0	0	0	0	0	0	0	0	0	0	0	0	0	0	0	0	0	0	0	0	0	0	.	.	.	.	.	75	25	35	0	0	0	0	0	0	0	0	0	6857	89.13	3524	94.42	435	99.31
11	ENSG00000293546	ENSG00000293546.1	ALG1L9P	ALG1 like 9, pseudogene [Source:NCBI gene (formerly Entrezgene);Acc:285407]	.	.	.	.	.	.	.	.	.	.	.	.	.	.	.	.	.	.	.	.	0	0	0	0	0	0	0	0	0	0	0	0	0	0	0	0	0	0	0	0	0	0	0	0	0	0	0	.	.	.	.	.	75	25	35	0	0	0	0	0	0	0	0	0	6857	89.13	3524	94.42	435	99.31
11	ENSG00000293548	ENSG00000293548.1	.	novel transcript	.	.	.	.	.	.	.	.	.	.	.	.	.	.	.	.	.	.	.	.	0	0	0	0	0	0	0	0	0	0	0	0	0	0	0	0	0	0	0	0	0	0	0	0	0	0	0	.	.	.	.	.	75	25	35	0	0	0	0	0	0	0	0	0	6857	89.13	3524	94.42	435	99.31
16	ENSG00000293550	ENSG00000293550.1	.	novel transcript	.	.	.	.	.	.	.	.	.	.	.	.	.	.	.	.	.	.	.	.	0	0	0	0	0	0	0	0	0	0	0	0	0	0	0	0	0	0	0	0	0	0	0	0	0	0	0	.	.	.	.	.	75	25	35	0	0	0	0	0	0	0	0	0	6857	89.13	3524	94.42	435	99.31
3	ENSG00000293553	ENSG00000293553.1	.	novel transcript	.	.	.	.	.	.	.	.	.	.	.	.	.	.	.	.	.	.	.	.	0	0	0	0	0	0	0	0	0	0	0	0	0	0	0	0	0	0	0	0	0	0	0	0	0	0	0	.	.	.	.	.	75	25	35	0	0	0	0	0	0	0	0	0	6857	89.13	3524	94.42	435	99.31
12	ENSG00000293554	ENSG00000293554.1	.	novel transcript	.	.	.	.	.	.	.	.	.	.	.	.	.	.	.	.	.	.	.	.	0	0	0	0	0	0	0	0	0	0	0	0	0	0	0	0	0	0	0	0	0	0	0	0	0	0	0	.	.	.	.	.	75	25	35	0	0	0	0	0	0	0	0	0	6857	89.13	3524	94.42	435	99.31
15	ENSG00000293555	ENSG00000293555.1	FAM169BP	family with sequence similarity 169 member B, pseudogene [Source:HGNC Symbol;Acc:HGNC:26835]	.	.	.	.	.	.	.	.	.	.	.	.	.	.	.	.	6	.	.	.	0	0	0	0	0	0	0	0	0	0	0	0	0	0	0	0	0	0	0	0	0	0	0	0	0	0	0	.	.	.	.	.	75	25	35	0	0	0	0	0	0	0	0	0	6857	89.13	3524	94.42	435	99.31
7	ENSG00000293556	ENSG00000293556.1	.	novel transcript	.	.	.	.	.	.	.	.	.	.	.	.	.	.	.	.	.	.	.	.	0	0	0	0	0	0	0	0	0	0	0	0	0	0	0	0	0	0	0	0	0	0	0	0	0	0	0	.	.	.	.	.	75	25	35	0	0	0	0	0	0	0	0	0	6857	89.13	3524	94.42	435	99.31
7	ENSG00000293557	ENSG00000293557.1	.	novel transcript	.	.	.	.	.	.	.	.	.	.	.	.	.	.	.	.	.	.	.	.	0	0	0	0	0	0	0	0	0	0	0	0	0	0	0	0	0	0	0	0	0	0	0	0	0	0	0	.	.	.	.	.	75	25	35	0	0	0	0	0	0	0	0	0	6857	89.13	3524	94.42	435	99.31
7	ENSG00000293558	ENSG00000293558.1	.	novel transcript	.	.	.	.	.	.	.	.	.	.	.	.	.	.	.	.	.	.	.	.	0	0	0	0	0	0	0	0	0	0	0	0	0	0	0	0	0	0	0	0	0	0	0	0	0	0	0	.	.	.	.	.	75	25	35	0	0	0	0	0	0	0	0	0	6857	89.13	3524	94.42	435	99.31
7	ENSG00000293559	ENSG00000293559.1	.	novel transcript	.	.	.	.	.	.	.	.	.	.	.	.	.	.	.	.	.	.	.	.	0	0	0	0	0	0	0	0	0	0	0	0	0	0	0	0	0	0	0	0	0	0	0	0	0	0	0	.	.	.	.	.	75	25	35	0	0	0	0	0	0	0	0	0	6857	89.13	3524	94.42	435	99.31
7	ENSG00000293560	ENSG00000293560.1	.	novel transcript	.	.	.	.	.	.	.	.	.	.	.	.	.	.	.	.	.	.	.	.	0	0	0	0	0	0	0	0	0	0	0	0	0	0	0	0	0	0	0	0	0	0	0	0	0	0	0	.	.	.	.	.	75	25	35	0	0	0	0	0	0	0	0	0	6857	89.13	3524	94.42	435	99.31
1	ENSG00000293562	ENSG00000293562.1	.	novel protein	.	.	.	.	.	.	.	.	.	.	.	.	.	.	.	.	.	.	.	.	0	0	0	0	0	0	0	0	0	0	0	0	0	0	0	0	0	0	0	0	0	0	0	0	0	0	0	.	.	.	.	.	75	25	35	0	0	0	0	0	0	0	0	0	6857	89.13	3524	94.42	435	99.31
12	ENSG00000293563	ENSG00000293563.2	.	novel protein	.	.	.	.	.	.	.	.	.	.	.	.	.	.	.	.	.	.	.	.	0	0	0	0	0	0	0	0	0	0	0	0	0	0	0	0	0	0	0	0	0	0	0	0	0	0	0	.	.	.	.	.	75	25	35	0	0	0	0	0	0	0	0	0	6857	89.13	3524	94.42	435	99.31
1	ENSG00000293564	ENSG00000293564.1	.	novel protein	.	.	.	.	.	.	.	.	.	.	.	.	.	.	.	.	.	.	.	.	0	0	0	0	0	0	0	0	0	0	0	0	0	0	0	0	0	0	0	0	0	0	0	0	0	0	0	.	.	.	.	.	75	25	35	0	0	0	0	0	0	0	0	0	6857	89.13	3524	94.42	435	99.31
1	ENSG00000293565	ENSG00000293565.1	.	novel protein	.	.	.	.	.	.	.	.	.	.	.	.	.	.	.	.	.	.	.	.	0	0	0	0	0	0	0	0	0	0	0	0	0	0	0	0	0	0	0	0	0	0	0	0	0	0	0	.	.	.	.	.	75	25	35	0	0	0	0	0	0	0	0	0	6857	89.13	3524	94.42	435	99.31
6	ENSG00000293568	ENSG00000293568.1	.	novel transcript	.	.	.	.	.	.	.	.	.	.	.	.	.	.	.	.	.	.	.	.	0	0	0	0	0	0	0	0	0	0	0	0	0	0	0	0	0	0	0	0	0	0	0	0	0	0	0	.	.	.	.	.	75	25	35	0	0	0	0	0	0	0	0	0	6857	89.13	3524	94.42	435	99.31
14	ENSG00000293569	ENSG00000293569.1	.	novel protein	.	.	.	.	.	.	.	.	.	.	.	.	.	.	.	.	.	.	.	.	0	0	0	0	0	0	0	0	0	0	0	0	0	0	0	0	0	0	0	0	0	0	0	0	0	0	0	.	.	.	.	.	75	25	35	0	0	0	0	0	0	0	0	0	6857	89.13	3524	94.42	435	99.31
19	ENSG00000293570	ENSG00000293570.1	.	endogenous retrovirus group S71 member 1, envelope	.	.	.	.	.	.	.	.	.	.	.	.	.	.	.	.	.	.	.	.	0	0	0	0	0	0	0	0	0	0	0	0	0	0	0	0	0	0	0	0	0	0	0	0	0	0	0	.	.	.	.	.	75	25	35	0	0	0	0	0	0	0	0	0	6857	89.13	3524	94.42	435	99.31
5	ENSG00000293571	ENSG00000293571.1	.	novel transcript	.	.	.	.	.	.	.	.	.	.	.	.	.	.	.	.	.	.	.	.	0	0	0	0	0	0	0	0	0	0	0	0	0	0	0	0	0	0	0	0	0	0	0	0	0	0	0	.	.	.	.	.	75	25	35	0	0	0	0	0	0	0	0	0	6857	89.13	3524	94.42	435	99.31
7	ENSG00000293573	ENSG00000293573.1	.	novel transcript	.	.	.	.	.	.	.	.	.	.	.	.	.	.	.	.	.	.	.	.	0	0	0	0	0	0	0	0	0	0	0	0	0	0	0	0	0	0	0	0	0	0	0	0	0	0	0	.	.	.	.	.	75	25	35	0	0	0	0	0	0	0	0	0	6857	89.13	3524	94.42	435	99.31
8	ENSG00000293574	ENSG00000293574.1	.	novel transcript	.	.	.	.	.	.	.	.	.	.	.	.	.	.	.	.	.	.	.	.	0	0	0	0	0	0	0	0	0	0	0	0	0	0	0	0	0	0	0	0	0	0	0	0	0	0	0	.	.	.	.	.	75	25	35	0	0	0	0	0	0	0	0	0	6857	89.13	3524	94.42	435	99.31
18	ENSG00000293575	ENSG00000293575.1	.	novel protein	.	.	.	.	.	.	.	.	.	.	.	.	.	.	.	.	.	.	.	.	0	0	0	0	0	0	0	0	0	0	0	0	0	0	0	0	0	0	0	0	0	0	0	0	0	0	0	.	.	.	.	.	75	25	35	0	0	0	0	0	0	0	0	0	6857	89.13	3524	94.42	435	99.31
2	ENSG00000293576	ENSG00000293576.1	.	novel transcript	.	.	.	.	.	.	.	.	.	.	.	.	.	.	.	.	.	.	.	.	0	0	0	0	0	0	0	0	0	0	0	0	0	0	0	0	0	0	0	0	0	0	0	0	0	0	0	.	.	.	.	.	75	25	35	0	0	0	0	0	0	0	0	0	6857	89.13	3524	94.42	435	99.31
2	ENSG00000293580	ENSG00000293580.1	.	novel transcript	.	.	.	.	.	.	.	.	.	.	.	.	.	.	.	.	.	.	.	.	0	0	0	0	0	0	0	0	0	0	0	0	0	0	0	0	0	0	0	0	0	0	0	0	0	0	0	.	.	.	.	.	75	25	35	0	0	0	0	0	0	0	0	0	6857	89.13	3524	94.42	435	99.31
2	ENSG00000293581	ENSG00000293581.1	.	novel transcript	.	.	.	.	.	.	.	.	.	.	.	.	.	.	.	.	.	.	.	.	0	0	0	0	0	0	0	0	0	0	0	0	0	0	0	0	0	0	0	0	0	0	0	0	0	0	0	.	.	.	.	.	75	25	35	0	0	0	0	0	0	0	0	0	6857	89.13	3524	94.42	435	99.31
2	ENSG00000293584	ENSG00000293584.1	.	novel protein	.	.	.	.	.	.	.	.	.	.	.	.	.	.	.	.	.	.	.	.	0	0	0	0	0	0	0	0	0	0	0	0	0	0	0	0	0	0	0	0	0	0	0	0	0	0	0	.	.	.	.	.	75	25	35	0	0	0	0	0	0	0	0	0	6857	89.13	3524	94.42	435	99.31
5	ENSG00000293586	ENSG00000293586.1	.	novel transcript	.	.	.	.	.	.	.	.	.	.	.	.	.	.	.	.	.	.	.	.	0	0	0	0	0	0	0	0	0	0	0	0	0	0	0	0	0	0	0	0	0	0	0	0	0	0	0	.	.	.	.	.	75	25	35	0	0	0	0	0	0	0	0	0	6857	89.13	3524	94.42	435	99.31
11	ENSG00000293587	ENSG00000293587.1	.	novel transcript	.	.	.	.	.	.	.	.	.	.	.	.	.	.	.	.	.	.	.	.	0	0	0	0	0	0	0	0	0	0	0	0	0	0	0	0	0	0	0	0	0	0	0	0	0	0	0	.	.	.	.	.	75	25	35	0	0	0	0	0	0	0	0	0	6857	89.13	3524	94.42	435	99.31
12	ENSG00000293588	ENSG00000293588.1	.	novel transcript	.	.	.	.	.	.	.	.	.	.	.	.	.	.	.	.	.	.	.	.	0	0	0	0	0	0	0	0	0	0	0	0	0	0	0	0	0	0	0	0	0	0	0	0	0	0	0	.	.	.	.	.	75	25	35	0	0	0	0	0	0	0	0	0	6857	89.13	3524	94.42	435	99.31
7	ENSG00000293591	ENSG00000293591.1	.	novel transcript	.	.	.	.	.	.	.	.	.	.	.	.	.	.	.	.	.	.	.	.	0	0	0	0	0	0	0	0	0	0	0	0	0	0	0	0	0	0	0	0	0	0	0	0	0	0	0	.	.	.	.	.	75	25	35	0	0	0	0	0	0	0	0	0	6857	89.13	3524	94.42	435	99.31
7	ENSG00000293592	ENSG00000293592.1	.	novel transcript	.	.	.	.	.	.	.	.	.	.	.	.	.	.	.	.	.	.	.	.	0	0	0	0	0	0	0	0	0	0	0	0	0	0	0	0	0	0	0	0	0	0	0	0	0	0	0	.	.	.	.	.	75	25	35	0	0	0	0	0	0	0	0	0	6857	89.13	3524	94.42	435	99.31
22	ENSG00000293594	ENSG00000293594.1	.	ribosomal protein L41 (RPL41) pseudogene	.	.	.	.	.	.	.	.	.	.	.	.	.	.	.	.	.	.	.	.	0	0	0	0	0	0	0	0	0	0	0	0	0	0	0	0	0	0	0	0	0	0	0	0	0	0	0	.	.	.	.	.	75	25	35	0	0	0	0	0	0	0	0	0	6857	89.13	3524	94.42	435	99.31
1	ENSG00000293595	ENSG00000293595.1	SLC25A3P1	solute carrier family 25 member 3 pseudogene 1 [Source:HGNC Symbol;Acc:HGNC:26869]	.	.	.	.	.	.	.	.	.	.	.	.	.	.	.	.	.	.	.	.	0	0	0	0	0	0	0	0	0	0	0	0	0	0	0	0	0	0	0	0	0	0	0	0	0	0	0	.	.	.	.	.	75	25	35	0	0	0	0	0	0	0	0	0	6857	89.13	3524	94.42	435	99.31

### Sheet: Perturb_DEG_burden
Table S9B. Gene-level annotations and DEG burden across perturbations. Related to Fig. 4B
gene_target	names	group_name	control_label	n_pert_matched	n_ctrl_matched	total_DEG_FDR_0.05_count	total_DEG_FDR_0.1_count	log_count_FDR_0.05	log_count_FDR_0.1	asc.denovo.asd185	asc.denovo.ndd664	deciphering.developmental.disorders.ddd.significant	gel_id	gel_epi	gel_atax	asc.denovo.scz244	adhd.demontis.2021.count	bdp.mullins.2021.count	mdd.levey.2021.count	ad.bellenguez.2022.count	Parkinsons_Evidence	ALS_Evidence	gnomadv2.lof.oe.ratio.upper.decile.bin	LoF_group	gene.essentiality.blomen.2015.hap1.selected	gene.essentiality.blomen.2015.kbm7.selected	asc.denovo.fdr.tada.asd	asc.denovo.fdr.tada.ndd	cell.type.x.perturbation
Abat	Abat	052 Pvalb Gaba	Non_target	114	13710	1	2	0.30103	0.477121	FALSE	FALSE	FALSE	10	10	0	FALSE	.	.	.	.	.	.	2	LoF_constrained	FALSE	FALSE	0.89409971544311395	0.85011648381398297	052 Pvalb Gaba x Abat
Abca1	Atp2b3	054 CNU-MGE GABA	Non_target	83	7679	0	1	0	0.30103	FALSE	FALSE	FALSE	0	0	0	FALSE	.	.	.	1	.	.	2	LoF_constrained	FALSE	FALSE	0.31051369414209401	9.4118424117189001E-2	054 CNU-MGE GABA x Abca1
Abhd12	Abhd12	052 Pvalb Gaba	Non_target	79	13710	1	1	0.30103	0.30103	FALSE	FALSE	FALSE	1	0	5	FALSE	.	.	.	.	.	.	4	LoF_intermediate	FALSE	FALSE	0.79210169469722003	0.71329843960095596	052 Pvalb Gaba x Abhd12
Abhd12	Abhd12	217 P MY Pineal Glut	Non_target	33	3465	1	1	0.30103	0.30103	FALSE	FALSE	FALSE	1	0	5	FALSE	.	.	.	.	.	.	4	LoF_intermediate	FALSE	FALSE	0.79210169469722003	0.71329843960095596	217 P MY Pineal Glut x Abhd12
Abhd12	Abhd12	191 MB P MY GABA	Non_target	86	10309	1		0.30103	0.30103	FALSE	FALSE	FALSE	1	0	5	FALSE	.	.	.	.	.	.	4	LoF_intermediate	FALSE	FALSE	0.79210169469722003	0.71329843960095596	191 MB P MY GABA x Abhd12
Abhd12	Abhd12	005 L4-5 IT CTX Glut	Non_target	97	15039	1	1	0.30103	0.30103	FALSE	FALSE	FALSE	1	0	5	FALSE	.	.	.	.	.	.	4	LoF_intermediate	FALSE	FALSE	0.79210169469722003	0.71329843960095596	005 L4-5 IT CTX Glut x Abhd12
Abhd12	Abhd12	066 CNU-HYa HY GABA	Non_target	76	10110	1	1	0.30103	0.30103	FALSE	FALSE	FALSE	1	0	5	FALSE	.	.	.	.	.	.	4	LoF_intermediate	FALSE	FALSE	0.79210169469722003	0.71329843960095596	066 CNU-HYa HY GABA x Abhd12
Abhd12	Abhd12	155 MB Glut	Non_target	156	20353	1	1	0.30103	0.30103	FALSE	FALSE	FALSE	1	0	5	FALSE	.	.	.	.	.	.	4	LoF_intermediate	FALSE	FALSE	0.79210169469722003	0.71329843960095596	155 MB Glut x Abhd12
Abhd12	Abhd12	110 CNU-HYa HY MM Glut	Non_target	56	8681	1	1	0.30103	0.30103	FALSE	FALSE	FALSE	1	0	5	FALSE	.	.	.	.	.	.	4	LoF_intermediate	FALSE	FALSE	0.79210169469722003	0.71329843960095596	110 CNU-HYa HY MM Glut x Abhd12
Abhd12	Abhd12	027 NP-CT-L6b-OB Glut	Non_target	57	8476	1	1	0.30103	0.30103	FALSE	FALSE	FALSE	1	0	5	FALSE	.	.	.	.	.	.	4	LoF_intermediate	FALSE	FALSE	0.79210169469722003	0.71329843960095596	027 NP-CT-L6b-OB Glut x Abhd12
Abhd12	Abhd12	145 MH-LH TH Glut	Non_target	52	6961	1	1	0.30103	0.30103	FALSE	FALSE	FALSE	1	0	5	FALSE	.	.	.	.	.	.	4	LoF_intermediate	FALSE	FALSE	0.79210169469722003	0.71329843960095596	145 MH-LH TH Glut x Abhd12
Abhd12	Abhd12	059 CNU-LGE LSX GABA	Non_target	63	8270	1	1	0.30103	0.30103	FALSE	FALSE	FALSE	1	0	5	FALSE	.	.	.	.	.	.	4	LoF_intermediate	FALSE	FALSE	0.79210169469722003	0.71329843960095596	059 CNU-LGE LSX GABA x Abhd12
Abhd12	Abhd12	022 L5 ET CTX Glut	Non_target	84	8644	1	1	0.30103	0.30103	FALSE	FALSE	FALSE	1	0	5	FALSE	.	.	.	.	.	.	4	LoF_intermediate	FALSE	FALSE	0.79210169469722003	0.71329843960095596	022 L5 ET CTX Glut x Abhd12
Abhd12	Abhd12	054 CNU-MGE GABA	Non_target	55	7679	1	1	0.30103	0.30103	FALSE	FALSE	FALSE	1	0	5	FALSE	.	.	.	.	.	.	4	LoF_intermediate	FALSE	FALSE	0.79210169469722003	0.71329843960095596	054 CNU-MGE GABA x Abhd12
Abhd12	Abhd12	151 TH Prkcd Grin2c Glut	Non_target	173	23679	1	1	0.30103	0.30103	FALSE	FALSE	FALSE	1	0	5	FALSE	.	.	.	.	.	.	4	LoF_intermediate	FALSE	FALSE	0.79210169469722003	0.71329843960095596	151 TH Prkcd Grin2c Glut x Abhd12
Acat1	Acat1	151 TH Prkcd Grin2c Glut	Non_target	123	23679	1	1	0.30103	0.30103	FALSE	FALSE	FALSE	5	0	0	FALSE	.	.	.	.	.	.	5	LoF_intermediate	FALSE	FALSE	0.84878977699052904	0.78356365853940302	151 TH Prkcd Grin2c Glut x Acat1
Ache	Ache	151 TH Prkcd Grin2c Glut	Non_target	117	23679	1	1	0.30103	0.30103	FALSE	FALSE	FALSE	0	0	0	FALSE	.	.	.	.	.	.	0	LoF_constrained	FALSE	FALSE	0.19938625170140301	0.14172792826086	151 TH Prkcd Grin2c Glut x Ache
Ache	Ache	191 MB P MY GABA	Non_target	54	10309	1	1	0.30103	0.30103	FALSE	FALSE	FALSE	0	0	0	FALSE	.	.	.	.	.	.	0	LoF_constrained	FALSE	FALSE	0.19938625170140301	0.14172792826086	191 MB P MY GABA x Ache
Ache	Ache	155 MB Glut	Non_target	91	20353	1	1	0.30103	0.30103	FALSE	FALSE	FALSE	0	0	0	FALSE	.	.	.	.	.	.	0	LoF_constrained	FALSE	FALSE	0.19938625170140301	0.14172792826086	155 MB Glut x Ache
Aco2	Sirt7	046 CTX-CGE GABA	Non_target	47	8431	1	1	0.30103	0.30103	FALSE	FALSE	FALSE	10	0	5	FALSE	.	.	.	.	.	.	1	LoF_constrained	TRUE	TRUE	0.71748848121971598	0.527932340414624	046 CTX-CGE GABA x Aco2
Acox1	Kctd6	217 P MY Pineal Glut	Non_target	20	3465	1	1	0.30103	0.30103	FALSE	FALSE	FALSE	10	10	0	FALSE	.	.	.	.	.	.	2	LoF_constrained	FALSE	FALSE	0.64833958631262201	0.52978901037150805	217 P MY Pineal Glut x Acox1
Acsl4	Acsl4	022 L5 ET CTX Glut	Non_target	73	8644	1	1	0.30103	0.30103	.	.	FALSE	10	0	0	.	.	.	.	.	.	.	1	LoF_constrained	FALSE	FALSE	.	.	022 L5 ET CTX Glut x Acsl4
Acsl4	Acsl4	151 TH Prkcd Grin2c Glut	Non_target	204	23679	1	1	0.30103	0.30103	.	.	FALSE	10	0	0	.	.	.	.	.	.	.	1	LoF_constrained	FALSE	FALSE	.	.	151 TH Prkcd Grin2c Glut x Acsl4
Acsl4	Acsl4	155 MB Glut	Non_target	164	20353	1	1	0.30103	0.30103	.	.	FALSE	10	0	0	.	.	.	.	.	.	.	1	LoF_constrained	FALSE	FALSE	.	.	155 MB Glut x Acsl4
Acsl4	Acsl4	145 MH-LH TH Glut	Non_target	50	6961	0	1	0	0.30103	.	.	FALSE	10	0	0	.	.	.	.	.	.	.	1	LoF_constrained	FALSE	FALSE	.	.	145 MH-LH TH Glut x Acsl4
Acsl4	Srebf2	007 L2-3 IT CTX Glut	Non_target	52	7553	1	1	0.30103	0.30103	.	.	FALSE	10	0	0	.	.	.	.	.	.	.	1	LoF_constrained	FALSE	FALSE	.	.	007 L2-3 IT CTX Glut x Acsl4
Actb	Tgfb1i1	005 L4-5 IT CTX Glut	Non_target	114	15039	2	4	0.477121	0.69897	FALSE	FALSE	FALSE	10	0	0	FALSE	.	.	.	.	.	.	0	LoF_constrained	TRUE	FALSE	0.36344537648525399	0.28330220026768499	005 L4-5 IT CTX Glut x Actb
Actb	Slc1a2	027 NP-CT-L6b-OB Glut	Non_target	83	8476	5	7	0.778151	0.90309	FALSE	FALSE	FALSE	10	0	0	FALSE	.	.	.	.	.	.	0	LoF_constrained	TRUE	FALSE	0.36344537648525399	0.28330220026768499	027 NP-CT-L6b-OB Glut x Actb
Actb	Flna	017 CA3 CA2-FC DG Glut	Non_target	69	8620	1	1	0.30103	0.30103	FALSE	FALSE	FALSE	10	0	0	FALSE	.	.	.	.	.	.	0	LoF_constrained	TRUE	FALSE	0.36344537648525399	0.28330220026768499	017 CA3 CA2-FC DG Glut x Actb
Actb	Tnnt1	151 TH Prkcd Grin2c Glut	Non_target	202	23679	9	10	1	1.04139	FALSE	FALSE	FALSE	10	0	0	FALSE	.	.	.	.	.	.	0	LoF_constrained	TRUE	FALSE	0.36344537648525399	0.28330220026768499	151 TH Prkcd Grin2c Glut x Actb
Actb	Flna	059 CNU-LGE LSX GABA	Non_target	76	8270	1	1	0.30103	0.30103	FALSE	FALSE	FALSE	10	0	0	FALSE	.	.	.	.	.	.	0	LoF_constrained	TRUE	FALSE	0.36344537648525399	0.28330220026768499	059 CNU-LGE LSX GABA x Actb
Actb	Actg1	217 P MY Pineal Glut	Non_target	30	3465	1	1	0.30103	0.30103	FALSE	FALSE	FALSE	10	0	0	FALSE	.	.	.	.	.	.	0	LoF_constrained	TRUE	FALSE	0.36344537648525399	0.28330220026768499	217 P MY Pineal Glut x Actb
Actb	Flna	110 CNU-HYa HY MM Glut	Non_target	83	8681	2	2	0.477121	0.477121	FALSE	FALSE	FALSE	10	0	0	FALSE	.	.	.	.	.	.	0	LoF_constrained	TRUE	FALSE	0.36344537648525399	0.28330220026768499	110 CNU-HYa HY MM Glut x Actb
Actb	Flna	066 CNU-HYa HY GABA	Non_target	77	10110	2	2	0.477121	0.477121	FALSE	FALSE	FALSE	10	0	0	FALSE	.	.	.	.	.	.	0	LoF_constrained	TRUE	FALSE	0.36344537648525399	0.28330220026768499	066 CNU-HYa HY GABA x Actb
Actb	Wdr1	155 MB Glut	Non_target	186	20353	2	3	0.477121	0.60206	FALSE	FALSE	FALSE	10	0	0	FALSE	.	.	.	.	.	.	0	LoF_constrained	TRUE	FALSE	0.36344537648525399	0.28330220026768499	155 MB Glut x Actb
Actb	Actg1	145 MH-LH TH Glut	Non_target	59	6961	1	1	0.30103	0.30103	FALSE	FALSE	FALSE	10	0	0	FALSE	.	.	.	.	.	.	0	LoF_constrained	TRUE	FALSE	0.36344537648525399	0.28330220026768499	145 MH-LH TH Glut x Actb
Actb	Flna	022 L5 ET CTX Glut	Non_target	63	8644	1	1	0.30103	0.30103	FALSE	FALSE	FALSE	10	0	0	FALSE	.	.	.	.	.	.	0	LoF_constrained	TRUE	FALSE	0.36344537648525399	0.28330220026768499	022 L5 ET CTX Glut x Actb
Actb	Flna	007 L2-3 IT CTX Glut	Non_target	52	7553	1	1	0.30103	0.30103	FALSE	FALSE	FALSE	10	0	0	FALSE	.	.	.	.	.	.	0	LoF_constrained	TRUE	FALSE	0.36344537648525399	0.28330220026768499	007 L2-3 IT CTX Glut x Actb
Actb	Flna	001 L5-6 IT Glut	Non_target	47	4807	1	1	0.30103	0.30103	FALSE	FALSE	FALSE	10	0	0	FALSE	.	.	.	.	.	.	0	LoF_constrained	TRUE	FALSE	0.36344537648525399	0.28330220026768499	001 L5-6 IT Glut x Actb
Actb	Flna	012 MEA LA CA1 DG Glut	Non_target	61	7030	1	1	0.30103	0.30103	FALSE	FALSE	FALSE	10	0	0	FALSE	.	.	.	.	.	.	0	LoF_constrained	TRUE	FALSE	0.36344537648525399	0.28330220026768499	012 MEA LA CA1 DG Glut x Actb
Actb	Flna	009 L2-3 IT PIR AON ENT Glut	Non_target	90	9240	1	1	0.30103	0.30103	FALSE	FALSE	FALSE	10	0	0	FALSE	.	.	.	.	.	.	0	LoF_constrained	TRUE	FALSE	0.36344537648525399	0.28330220026768499	009 L2-3 IT PIR AON ENT Glut x Actb
Actb	Actg1	191 MB P MY GABA	Non_target	99	10309	1	1	0.30103	0.30103	FALSE	FALSE	FALSE	10	0	0	FALSE	.	.	.	.	.	.	0	LoF_constrained	TRUE	FALSE	0.36344537648525399	0.28330220026768499	191 MB P MY GABA x Actb
Actb	Flna	008 L2-3 IT ENT PPP RSP Glut	Non_target	56	6536	0	1	0	0.30103	FALSE	FALSE	FALSE	10	0	0	FALSE	.	.	.	.	.	.	0	LoF_constrained	TRUE	FALSE	0.36344537648525399	0.28330220026768499	008 L2-3 IT ENT PPP RSP Glut x Actb
Actg1	Actg1	066 CNU-HYa HY GABA	Non_target	111	10110	1	1	0.30103	0.30103	FALSE	FALSE	FALSE	10	0	0	FALSE	.	.	.	.	.	.	4	LoF_intermediate	FALSE	FALSE	0.89796342975409704	0.85617291521553995	066 CNU-HYa HY GABA x Actg1
Actg1	Actg1	151 TH Prkcd Grin2c Glut	Non_target	227	23679	1	1	0.30103	0.30103	FALSE	FALSE	FALSE	10	0	0	FALSE	.	.	.	.	.	.	4	LoF_intermediate	FALSE	FALSE	0.89796342975409704	0.85617291521553995	151 TH Prkcd Grin2c Glut x Actg1
Actg1	Actg1	191 MB P MY GABA	Non_target	91	10309	1	2	0.30103	0.477121	FALSE	FALSE	FALSE	10	0	0	FALSE	.	.	.	.	.	.	4	LoF_intermediate	FALSE	FALSE	0.89796342975409704	0.85617291521553995	191 MB P MY GABA x Actg1
Actg1	Actg1	054 CNU-MGE GABA	Non_target	75	7679	1	1	0.30103	0.30103	FALSE	FALSE	FALSE	10	0	0	FALSE	.	.	.	.	.	.	4	LoF_intermediate	FALSE	FALSE	0.89796342975409704	0.85617291521553995	054 CNU-MGE GABA x Actg1
Actg1	Actg1	155 MB Glut	Non_target	174	20353	1	1	0.30103	0.30103	FALSE	FALSE	FALSE	10	0	0	FALSE	.	.	.	.	.	.	4	LoF_intermediate	FALSE	FALSE	0.89796342975409704	0.85617291521553995	155 MB Glut x Actg1
Actg1	Actg1	145 MH-LH TH Glut	Non_target	65	6961	1	1	0.30103	0.30103	FALSE	FALSE	FALSE	10	0	0	FALSE	.	.	.	.	.	.	4	LoF_intermediate	FALSE	FALSE	0.89796342975409704	0.85617291521553995	145 MH-LH TH Glut x Actg1
Actg1	Actg1	110 CNU-HYa HY MM Glut	Non_target	80	8681	1	1	0.30103	0.30103	FALSE	FALSE	FALSE	10	0	0	FALSE	.	.	.	.	.	.	4	LoF_intermediate	FALSE	FALSE	0.89796342975409704	0.85617291521553995	110 CNU-HYa HY MM Glut x Actg1
Actg1	Actg1	052 Pvalb Gaba	Non_target	135	13710	1	1	0.30103	0.30103	FALSE	FALSE	FALSE	10	0	0	FALSE	.	.	.	.	.	.	4	LoF_intermediate	FALSE	FALSE	0.89796342975409704	0.85617291521553995	052 Pvalb Gaba x Actg1
Actg1	Flna	027 NP-CT-L6b-OB Glut	Non_target	76	8476	1	1	0.30103	0.30103	FALSE	FALSE	FALSE	10	0	0	FALSE	.	.	.	.	.	.	4	LoF_intermediate	FALSE	FALSE	0.89796342975409704	0.85617291521553995	027 NP-CT-L6b-OB Glut x Actg1
Acvr1	Mtmr3	022 L5 ET CTX Glut	Non_target	62	8644	0	1	0	0.30103	FALSE	FALSE	FALSE	5	0	0	FALSE	.	.	.	.	.	.	2	LoF_constrained	FALSE	FALSE	0.55092696315933498	0.45730116487338701	022 L5 ET CTX Glut x Acvr1
Adam22	Adam22	151 TH Prkcd Grin2c Glut	Non_target	115	23679	1	1	0.30103	0.30103	FALSE	FALSE	FALSE	10	5	0	FALSE	.	.	.	.	.	.	1	LoF_constrained	FALSE	FALSE	0.66777505865789999	0.573858542822553	151 TH Prkcd Grin2c Glut x Adam22
Adam22	Pum3	012 MEA LA CA1 DG Glut	Non_target	49	7030	0	1	0	0.30103	FALSE	FALSE	FALSE	10	5	0	FALSE	.	.	.	.	.	.	1	LoF_constrained	FALSE	FALSE	0.66777505865789999	0.573858542822553	012 MEA LA CA1 DG Glut x Adam22
Adam22	Adam22	005 L4-5 IT CTX Glut	Non_target	84	15039	1	1	0.30103	0.30103	FALSE	FALSE	FALSE	10	5	0	FALSE	.	.	.	.	.	.	1	LoF_constrained	FALSE	FALSE	0.66777505865789999	0.573858542822553	005 L4-5 IT CTX Glut x Adam22
Adar	Adar	155 MB Glut	Non_target	178	20353	1	1	0.30103	0.30103	FALSE	FALSE	FALSE	10	10	0	FALSE	.	.	.	.	.	.	1	LoF_constrained	TRUE	TRUE	0.73792744132702004	0.50790078292408103	155 MB Glut x Adar
Adar	Dync1li2	066 CNU-HYa HY GABA	Non_target	81	10110	1	2	0.30103	0.477121	FALSE	FALSE	FALSE	10	10	0	FALSE	.	.	.	.	.	.	1	LoF_constrained	TRUE	TRUE	0.73792744132702004	0.50790078292408103	066 CNU-HYa HY GABA x Adar
Adarb1	Flnb	145 MH-LH TH Glut	Non_target	67	6961	1	1	0.30103	0.30103	FALSE	FALSE	FALSE	10	10	0	FALSE	.	.	.	.	.	.	1	LoF_constrained	FALSE	FALSE	0.83564408283495395	0.76658361691460497	145 MH-LH TH Glut x Adarb1
Adarb1	Adarb1	052 Pvalb Gaba	Non_target	106	13710	2	2	0.477121	0.477121	FALSE	FALSE	FALSE	10	10	0	FALSE	.	.	.	.	.	.	1	LoF_constrained	FALSE	FALSE	0.83564408283495395	0.76658361691460497	052 Pvalb Gaba x Adarb1
Adarb1	Flnb	308 CB GABA	Non_target	67	8277	1	1	0.30103	0.30103	FALSE	FALSE	FALSE	10	10	0	FALSE	.	.	.	.	.	.	1	LoF_constrained	FALSE	FALSE	0.83564408283495395	0.76658361691460497	308 CB GABA x Adarb1
Adarb1	Flnb	110 CNU-HYa HY MM Glut	Non_target	64	8681	1	1	0.30103	0.30103	FALSE	FALSE	FALSE	10	10	0	FALSE	.	.	.	.	.	.	1	LoF_constrained	FALSE	FALSE	0.83564408283495395	0.76658361691460497	110 CNU-HYa HY MM Glut x Adarb1
Adarb1	Flnb	007 L2-3 IT CTX Glut	Non_target	49	7553	1	2	0.30103	0.477121	FALSE	FALSE	FALSE	10	10	0	FALSE	.	.	.	.	.	.	1	LoF_constrained	FALSE	FALSE	0.83564408283495395	0.76658361691460497	007 L2-3 IT CTX Glut x Adarb1
Adarb1	Flnb	054 CNU-MGE GABA	Non_target	58	7679	1	1	0.30103	0.30103	FALSE	FALSE	FALSE	10	10	0	FALSE	.	.	.	.	.	.	1	LoF_constrained	FALSE	FALSE	0.83564408283495395	0.76658361691460497	054 CNU-MGE GABA x Adarb1
Adarb1	Flnb	012 MEA LA CA1 DG Glut	Non_target	53	7030	1	1	0.30103	0.30103	FALSE	FALSE	FALSE	10	10	0	FALSE	.	.	.	.	.	.	1	LoF_constrained	FALSE	FALSE	0.83564408283495395	0.76658361691460497	012 MEA LA CA1 DG Glut x Adarb1
Adarb1	Flnb	155 MB Glut	Non_target	148	20353	1	1	0.30103	0.30103	FALSE	FALSE	FALSE	10	10	0	FALSE	.	.	.	.	.	.	1	LoF_constrained	FALSE	FALSE	0.83564408283495395	0.76658361691460497	155 MB Glut x Adarb1
Adarb1	Zfp941	191 MB P MY GABA	Non_target	79	10309	1	2	0.30103	0.477121	FALSE	FALSE	FALSE	10	10	0	FALSE	.	.	.	.	.	.	1	LoF_constrained	FALSE	FALSE	0.83564408283495395	0.76658361691460497	191 MB P MY GABA x Adarb1
Adarb1	Adarb1	066 CNU-HYa HY GABA	Non_target	96	10110	2	2	0.477121	0.477121	FALSE	FALSE	FALSE	10	10	0	FALSE	.	.	.	.	.	.	1	LoF_constrained	FALSE	FALSE	0.83564408283495395	0.76658361691460497	066 CNU-HYa HY GABA x Adarb1
Adarb1	Fam20c	151 TH Prkcd Grin2c Glut	Non_target	147	23679	4	5	0.69897	0.778151	FALSE	FALSE	FALSE	10	10	0	FALSE	.	.	.	.	.	.	1	LoF_constrained	FALSE	FALSE	0.83564408283495395	0.76658361691460497	151 TH Prkcd Grin2c Glut x Adarb1
Adarb1	Flnb	005 L4-5 IT CTX Glut	Non_target	122	15039	1	1	0.30103	0.30103	FALSE	FALSE	FALSE	10	10	0	FALSE	.	.	.	.	.	.	1	LoF_constrained	FALSE	FALSE	0.83564408283495395	0.76658361691460497	005 L4-5 IT CTX Glut x Adarb1
Adarb1	Zfp941	217 P MY Pineal Glut	Non_target	35	3465	2	2	0.477121	0.477121	FALSE	FALSE	FALSE	10	10	0	FALSE	.	.	.	.	.	.	1	LoF_constrained	FALSE	FALSE	0.83564408283495395	0.76658361691460497	217 P MY Pineal Glut x Adarb1
Adcy3	Adcy3	191 MB P MY GABA	Non_target	96	10309	1	1	0.30103	0.30103	FALSE	FALSE	FALSE	0	0	0	FALSE	.	.	.	.	.	.	3	LoF_intermediate	FALSE	FALSE	0.89541750697115896	0.85193811422411903	191 MB P MY GABA x Adcy3
Adcy3	Adcy3	027 NP-CT-L6b-OB Glut	Non_target	61	8476	0	1	0	0.30103	FALSE	FALSE	FALSE	0	0	0	FALSE	.	.	.	.	.	.	3	LoF_intermediate	FALSE	FALSE	0.89541750697115896	0.85193811422411903	027 NP-CT-L6b-OB Glut x Adcy3
Adcy3	Adcy3	155 MB Glut	Non_target	170	20353	1	1	0.30103	0.30103	FALSE	FALSE	FALSE	0	0	0	FALSE	.	.	.	.	.	.	3	LoF_intermediate	FALSE	FALSE	0.89541750697115896	0.85193811422411903	155 MB Glut x Adcy3
Adgrl1	Adgrl1	155 MB Glut	Non_target	113	20353	1	1	0.30103	0.30103	FALSE	FALSE	FALSE	10	5	0	TRUE	.	.	.	.	.	.	0	LoF_constrained	.	.	0.51363342619645502	0.25940703053602299	155 MB Glut x Adgrl1
Adgrl1	Adgrl1	066 CNU-HYa HY GABA	Non_target	68	10110	1	1	0.30103	0.30103	FALSE	FALSE	FALSE	10	5	0	TRUE	.	.	.	.	.	.	0	LoF_constrained	.	.	0.51363342619645502	0.25940703053602299	066 CNU-HYa HY GABA x Adgrl1
Adgrl1	Adgrl1	151 TH Prkcd Grin2c Glut	Non_target	149	23679	1	1	0.30103	0.30103	FALSE	FALSE	FALSE	10	5	0	TRUE	.	.	.	.	.	.	0	LoF_constrained	.	.	0.51363342619645502	0.25940703053602299	151 TH Prkcd Grin2c Glut x Adgrl1
Adgrl1	Adgrl1	191 MB P MY GABA	Non_target	70	10309	1	1	0.30103	0.30103	FALSE	FALSE	FALSE	10	5	0	TRUE	.	.	.	.	.	.	0	LoF_constrained	.	.	0.51363342619645502	0.25940703053602299	191 MB P MY GABA x Adgrl1
Adgrl2	Adgrl2	151 TH Prkcd Grin2c Glut	Non_target	104	23679	1	1	0.30103	0.30103	FALSE	FALSE	FALSE	0	0	0	FALSE	.	.	.	.	.	.	0	LoF_constrained	.	.	0.84128118658814999	0.773472169795415	151 TH Prkcd Grin2c Glut x Adgrl2
Adgrl3	Adgrl3	155 MB Glut	Non_target	129	20353	1	1	0.30103	0.30103	FALSE	FALSE	FALSE	0	0	0	FALSE	.	.	.	.	.	.	0	LoF_constrained	.	.	0.85704497175885397	0.79506103579737697	155 MB Glut x Adgrl3
Adgrl3	Adgrl3	151 TH Prkcd Grin2c Glut	Non_target	143	23679	1	1	0.30103	0.30103	FALSE	FALSE	FALSE	0	0	0	FALSE	.	.	.	.	.	.	0	LoF_constrained	.	.	0.85704497175885397	0.79506103579737697	151 TH Prkcd Grin2c Glut x Adgrl3
Adgrl3	Adgrl3	145 MH-LH TH Glut	Non_target	46	6961	1	1	0.30103	0.30103	FALSE	FALSE	FALSE	0	0	0	FALSE	.	.	.	.	.	.	0	LoF_constrained	.	.	0.85704497175885397	0.79506103579737697	145 MH-LH TH Glut x Adgrl3
Adgrl3	Adgrl3	191 MB P MY GABA	Non_target	62	10309	0	1	0	0.30103	FALSE	FALSE	FALSE	0	0	0	FALSE	.	.	.	.	.	.	0	LoF_constrained	.	.	0.85704497175885397	0.79506103579737697	191 MB P MY GABA x Adgrl3
Adipor2	Smim10l1	054 CNU-MGE GABA	Non_target	37	7679	1	1	0.30103	0.30103	FALSE	FALSE	FALSE	0	0	0	FALSE	.	.	.	.	.	.	2	LoF_constrained	FALSE	FALSE	0.84175303901329102	0.77410362909586505	054 CNU-MGE GABA x Adipor2
Adnp	BC035947	151 TH Prkcd Grin2c Glut	Non_target	126	23679	25	45	1.41497	1.66276	TRUE	TRUE	TRUE	10	0	0	TRUE	.	.	.	.	.	.	0	LoF_constrained	FALSE	FALSE	0	0	151 TH Prkcd Grin2c Glut x Adnp
Adnp	Cacnb3	052 Pvalb Gaba	Non_target	76	13710	1	1	0.30103	0.30103	TRUE	TRUE	TRUE	10	0	0	TRUE	.	.	.	.	.	.	0	LoF_constrained	FALSE	FALSE	0	0	052 Pvalb Gaba x Adnp
Adnp	Cacnb3	191 MB P MY GABA	Non_target	53	10309	2	2	0.477121	0.477121	TRUE	TRUE	TRUE	10	0	0	TRUE	.	.	.	.	.	.	0	LoF_constrained	FALSE	FALSE	0	0	191 MB P MY GABA x Adnp
Adnp	Plppr3	155 MB Glut	Non_target	126	20353	3	5	0.60206	0.778151	TRUE	TRUE	TRUE	10	0	0	TRUE	.	.	.	.	.	.	0	LoF_constrained	FALSE	FALSE	0	0	155 MB Glut x Adnp
Adnp	Rab3a	053 Sst Gaba	Non_target	28	5622	1	1	0.30103	0.30103	TRUE	TRUE	TRUE	10	0	0	TRUE	.	.	.	.	.	.	0	LoF_constrained	FALSE	FALSE	0	0	053 Sst Gaba x Adnp
Adra1a	Adra1a	052 Pvalb Gaba	Non_target	102	13710	1	1	0.30103	0.30103	FALSE	FALSE	FALSE	0	0	0	FALSE	.	.	.	.	.	.	7	LoF_tolerant	FALSE	FALSE	0.905159800951988	0.86888263125156895	052 Pvalb Gaba x Adra1a
Adra2a	Zdhhc21	053 Sst Gaba	Non_target	54	5622	1	1	0.30103	0.30103	FALSE	FALSE	FALSE	0	0	0	FALSE	.	.	.	.	.	.	6	LoF_tolerant	FALSE	FALSE	0.883840332133488	0.83545402708778704	053 Sst Gaba x Adra2a
Adra2a	Ppp2r2b	052 Pvalb Gaba	Non_target	127	13710	1	1	0.30103	0.30103	FALSE	FALSE	FALSE	0	0	0	FALSE	.	.	.	.	.	.	6	LoF_tolerant	FALSE	FALSE	0.883840332133488	0.83545402708778704	052 Pvalb Gaba x Adra2a
Adra2b	Macroh2a1	012 MEA LA CA1 DG Glut	Non_target	71	7030	0	1	0	0.30103	FALSE	FALSE	FALSE	1	1	0	FALSE	.	.	.	.	.	.	6	LoF_tolerant	FALSE	FALSE	0.84732263542019104	0.78161285638106404	012 MEA LA CA1 DG Glut x Adra2b
Aff2	Susd4	005 L4-5 IT CTX Glut	Non_target	101	15039	1	1	0.30103	0.30103	.	.	FALSE	10	0	0	.	.	.	.	.	.	.	1	LoF_constrained	FALSE	FALSE	.	.	005 L4-5 IT CTX Glut x Aff2
Afg3l2	Cdh7	007 L2-3 IT CTX Glut	Non_target	56	7553	1	1	0.30103	0.30103	FALSE	FALSE	FALSE	1	0	5	FALSE	.	.	.	.	.	.	3	LoF_intermediate	TRUE	TRUE	0.84045378797433701	0.259698693599966	007 L2-3 IT CTX Glut x Afg3l2
Ago1	Kif13b	151 TH Prkcd Grin2c Glut	Non_target	130	23679	1	1	0.30103	0.30103	FALSE	TRUE	TRUE	10	10	0	FALSE	.	.	.	.	.	.	0	LoF_constrained	FALSE	FALSE	0.85948296646420197	1.08650491684E-4	151 TH Prkcd Grin2c Glut x Ago1
Agps	Dhcr24	151 TH Prkcd Grin2c Glut	Non_target	151	23679	1	3	0.30103	0.60206	FALSE	FALSE	FALSE	5	0	0	FALSE	.	.	.	.	.	.	0	LoF_constrained	FALSE	FALSE	0.37587372375007699	0.29459811745790998	151 TH Prkcd Grin2c Glut x Agps
Agrn	Agrn	155 MB Glut	Non_target	261	20353	1	1	0.30103	0.30103	FALSE	FALSE	FALSE	0	0	0	FALSE	.	.	.	.	.	.	2	LoF_constrained	FALSE	FALSE	0.69058511610185702	0.59860089905504099	155 MB Glut x Agrn
Agrn	Agrn	191 MB P MY GABA	Non_target	130	10309	1	1	0.30103	0.30103	FALSE	FALSE	FALSE	0	0	0	FALSE	.	.	.	.	.	.	2	LoF_constrained	FALSE	FALSE	0.69058511610185702	0.59860089905504099	191 MB P MY GABA x Agrn
Agrn	Agrn	066 CNU-HYa HY GABA	Non_target	133	10110	1	1	0.30103	0.30103	FALSE	FALSE	FALSE	0	0	0	FALSE	.	.	.	.	.	.	2	LoF_constrained	FALSE	FALSE	0.69058511610185702	0.59860089905504099	066 CNU-HYa HY GABA x Agrn
Agrn	Agrn	145 MH-LH TH Glut	Non_target	107	6961	1	1	0.30103	0.30103	FALSE	FALSE	FALSE	0	0	0	FALSE	.	.	.	.	.	.	2	LoF_constrained	FALSE	FALSE	0.69058511610185702	0.59860089905504099	145 MH-LH TH Glut x Agrn
Agrn	Agrn	151 TH Prkcd Grin2c Glut	Non_target	275	23679	1	1	0.30103	0.30103	FALSE	FALSE	FALSE	0	0	0	FALSE	.	.	.	.	.	.	2	LoF_constrained	FALSE	FALSE	0.69058511610185702	0.59860089905504099	151 TH Prkcd Grin2c Glut x Agrn
Agtrap	Elmo1	054 CNU-MGE GABA	Non_target	61	7679	0	1	0	0.30103	FALSE	FALSE	FALSE	0	0	0	FALSE	.	.	.	.	.	.	5	LoF_intermediate	FALSE	FALSE	0.86294009388730397	0.80373463961053304	054 CNU-MGE GABA x Agtrap
Ahdc1	Pls3	151 TH Prkcd Grin2c Glut	Non_target	243	23679	13	17	1.14613	1.25527	TRUE	TRUE	TRUE	10	0	0	FALSE	.	.	.	.	.	.	0	LoF_constrained	.	.	1.6042088607932999E-2	0	151 TH Prkcd Grin2c Glut x Ahdc1
Ahi1	Ahi1	155 MB Glut	Non_target	146	20353	1	1	0.30103	0.30103	FALSE	FALSE	FALSE	10	0	5	FALSE	.	.	.	.	.	.	5	LoF_intermediate	FALSE	TRUE	0.82290417464037702	0.75027022287462797	155 MB Glut x Ahi1
Aifm1	Smarcd3	066 CNU-HYa HY GABA	Non_target	44	10110	0	1	0	0.30103	.	.	FALSE	10	0	0	.	.	.	.	.	.	.	0	LoF_constrained	TRUE	TRUE	.	.	066 CNU-HYa HY GABA x Aifm1
Akap11	Akap11	151 TH Prkcd Grin2c Glut	Non_target	132	23679	1	1	0.30103	0.30103	FALSE	FALSE	FALSE	0	0	0	TRUE	.	.	.	.	.	.	1	LoF_constrained	FALSE	FALSE	0.89043620995216399	0.84521758704861705	151 TH Prkcd Grin2c Glut x Akap11
Akt3	Akt3	151 TH Prkcd Grin2c Glut	Non_target	108	23679	0	1	0	0.30103	FALSE	TRUE	FALSE	10	10	0	FALSE	.	.	.	.	.	.	0	LoF_constrained	TRUE	FALSE	0.84107546328793503	1.492967453144E-3	151 TH Prkcd Grin2c Glut x Akt3
Alx1	Lztr1	059 CNU-LGE LSX GABA	Non_target	32	8270	1	1	0.30103	0.30103	FALSE	FALSE	FALSE	1	0	0	FALSE	.	.	.	.	.	.	3	LoF_intermediate	FALSE	FALSE	0.72763605368926798	0.64093432760938196	059 CNU-LGE LSX GABA x Alx1
Alx3	Serinc3	027 NP-CT-L6b-OB Glut	Non_target	95	8476	1	1	0.30103	0.30103	FALSE	FALSE	FALSE	5	0	0	FALSE	.	.	.	.	.	.	5	LoF_intermediate	FALSE	FALSE	0.82606507105149396	0.75420422831640299	027 NP-CT-L6b-OB Glut x Alx3
Amfr	Amfr	155 MB Glut	Non_target	100	20353	1	1	0.30103	0.30103	FALSE	FALSE	FALSE	0	0	0	FALSE	.	.	.	.	.	.	3	LoF_intermediate	FALSE	FALSE	0.89480747989002396	0.85103568097013005	155 MB Glut x Amfr
Amfr	Amfr	151 TH Prkcd Grin2c Glut	Non_target	126	23679	1	1	0.30103	0.30103	FALSE	FALSE	FALSE	0	0	0	FALSE	.	.	.	.	.	.	3	LoF_intermediate	FALSE	FALSE	0.89480747989002396	0.85103568097013005	151 TH Prkcd Grin2c Glut x Amfr
Ank	Ank	005 L4-5 IT CTX Glut	Non_target	102	15039	1	1	0.30103	0.30103	TRUE	TRUE	FALSE	1	0	0	FALSE	.	.	.	1	.	.	2	LoF_constrained	FALSE	FALSE	7.5926611701009998E-3	4.3338537686560003E-3	005 L4-5 IT CTX Glut x Ank
Ank	Ank	052 Pvalb Gaba	Non_target	90	13710	1	1	0.30103	0.30103	TRUE	TRUE	FALSE	1	0	0	FALSE	.	.	.	1	.	.	2	LoF_constrained	FALSE	FALSE	7.5926611701009998E-3	4.3338537686560003E-3	052 Pvalb Gaba x Ank
Ank	Ank	191 MB P MY GABA	Non_target	70	10309	1	1	0.30103	0.30103	TRUE	TRUE	FALSE	1	0	0	FALSE	.	.	.	1	.	.	2	LoF_constrained	FALSE	FALSE	7.5926611701009998E-3	4.3338537686560003E-3	191 MB P MY GABA x Ank
Ank	Ank	151 TH Prkcd Grin2c Glut	Non_target	161	23679	1	1	0.30103	0.30103	TRUE	TRUE	FALSE	1	0	0	FALSE	.	.	.	1	.	.	2	LoF_constrained	FALSE	FALSE	7.5926611701009998E-3	4.3338537686560003E-3	151 TH Prkcd Grin2c Glut x Ank
Ank	Ank	155 MB Glut	Non_target	150	20353	1	1	0.30103	0.30103	TRUE	TRUE	FALSE	1	0	0	FALSE	.	.	.	1	.	.	2	LoF_constrained	FALSE	FALSE	7.5926611701009998E-3	4.3338537686560003E-3	155 MB Glut x Ank
Ank1	B4galnt1	217 P MY Pineal Glut	Non_target	37	3465	1	1	0.30103	0.30103	FALSE	FALSE	FALSE	0	0	0	FALSE	.	.	.	.	.	.	0	LoF_constrained	FALSE	FALSE	0.77377335627723298	0.28078750620316001	217 P MY Pineal Glut x Ank1
Ank1	Ank1	155 MB Glut	Non_target	181	20353	1	1	0.30103	0.30103	FALSE	FALSE	FALSE	0	0	0	FALSE	.	.	.	.	.	.	0	LoF_constrained	FALSE	FALSE	0.77377335627723298	0.28078750620316001	155 MB Glut x Ank1
Ank1	Ank1	052 Pvalb Gaba	Non_target	111	13710	1	1	0.30103	0.30103	FALSE	FALSE	FALSE	0	0	0	FALSE	.	.	.	.	.	.	0	LoF_constrained	FALSE	FALSE	0.77377335627723298	0.28078750620316001	052 Pvalb Gaba x Ank1
Ank3	Vgf	151 TH Prkcd Grin2c Glut	Non_target	164	23679	121	164	2.08636	2.21748	FALSE	TRUE	FALSE	10	0	0	FALSE	.	1	.	1	.	.	0	LoF_constrained	FALSE	FALSE	0.61180642178258304	3.0430540045060001E-3	151 TH Prkcd Grin2c Glut x Ank3
Ank3	Ank3	022 L5 ET CTX Glut	Non_target	68	8644	1	1	0.30103	0.30103	FALSE	TRUE	FALSE	10	0	0	FALSE	.	1	.	1	.	.	0	LoF_constrained	FALSE	FALSE	0.61180642178258304	3.0430540045060001E-3	022 L5 ET CTX Glut x Ank3
Ank3	Ank3	155 MB Glut	Non_target	154	20353	1	1	0.30103	0.30103	FALSE	TRUE	FALSE	10	0	0	FALSE	.	1	.	1	.	.	0	LoF_constrained	FALSE	FALSE	0.61180642178258304	3.0430540045060001E-3	155 MB Glut x Ank3
Ank3	Mrfap1	054 CNU-MGE GABA	Non_target	54	7679	0	2	0	0.477121	FALSE	TRUE	FALSE	10	0	0	FALSE	.	1	.	1	.	.	0	LoF_constrained	FALSE	FALSE	0.61180642178258304	3.0430540045060001E-3	054 CNU-MGE GABA x Ank3
Ank3	Ank3	005 L4-5 IT CTX Glut	Non_target	96	15039	2	2	0.477121	0.477121	FALSE	TRUE	FALSE	10	0	0	FALSE	.	1	.	1	.	.	0	LoF_constrained	FALSE	FALSE	0.61180642178258304	3.0430540045060001E-3	005 L4-5 IT CTX Glut x Ank3
Ankrd11	Pgap1	155 MB Glut	Non_target	266	20353	5	9	0.778151	1	TRUE	TRUE	TRUE	10	10	0	FALSE	.	.	.	.	.	.	0	LoF_constrained	FALSE	FALSE	1.58358596481E-4	0	155 MB Glut x Ankrd11
Ankrd11	Tm9sf3	151 TH Prkcd Grin2c Glut	Non_target	261	23679	20	26	1.32222	1.43136	TRUE	TRUE	TRUE	10	10	0	FALSE	.	.	.	.	.	.	0	LoF_constrained	FALSE	FALSE	1.58358596481E-4	0	151 TH Prkcd Grin2c Glut x Ankrd11
Ankrd11	Ankrd11	066 CNU-HYa HY GABA	Non_target	121	10110	1	1	0.30103	0.30103	TRUE	TRUE	TRUE	10	10	0	FALSE	.	.	.	.	.	.	0	LoF_constrained	FALSE	FALSE	1.58358596481E-4	0	066 CNU-HYa HY GABA x Ankrd11
Ankrd11	Phactr1	005 L4-5 IT CTX Glut	Non_target	159	15039	1	1	0.30103	0.30103	TRUE	TRUE	TRUE	10	10	0	FALSE	.	.	.	.	.	.	0	LoF_constrained	FALSE	FALSE	1.58358596481E-4	0	005 L4-5 IT CTX Glut x Ankrd11
Ankrd11	Kcnc1	191 MB P MY GABA	Non_target	105	10309	3	6	0.60206	0.845098	TRUE	TRUE	TRUE	10	10	0	FALSE	.	.	.	.	.	.	0	LoF_constrained	FALSE	FALSE	1.58358596481E-4	0	191 MB P MY GABA x Ankrd11
Ankrd11	Kcnc1	052 Pvalb Gaba	Non_target	150	13710	1	1	0.30103	0.30103	TRUE	TRUE	TRUE	10	10	0	FALSE	.	.	.	.	.	.	0	LoF_constrained	FALSE	FALSE	1.58358596481E-4	0	052 Pvalb Gaba x Ankrd11
Ankrd11	Tub	217 P MY Pineal Glut	Non_target	35	3465	0	1	0	0.30103	TRUE	TRUE	TRUE	10	10	0	FALSE	.	.	.	.	.	.	0	LoF_constrained	FALSE	FALSE	1.58358596481E-4	0	217 P MY Pineal Glut x Ankrd11
Ankrd12	U2surp	155 MB Glut	Non_target	104	20353	1	1	0.30103	0.30103	FALSE	TRUE	FALSE	0	0	0	TRUE	.	.	.	.	.	.	0	LoF_constrained	FALSE	FALSE	0.58155896604696	7.163456158616E-3	155 MB Glut x Ankrd12
Ankrd12	Ankrd12	151 TH Prkcd Grin2c Glut	Non_target	128	23679	1	1	0.30103	0.30103	FALSE	TRUE	FALSE	0	0	0	TRUE	.	.	.	.	.	.	0	LoF_constrained	FALSE	FALSE	0.58155896604696	7.163456158616E-3	151 TH Prkcd Grin2c Glut x Ankrd12
Ano3	Emc3	059 CNU-LGE LSX GABA	Non_target	37	8270	1	1	0.30103	0.30103	FALSE	FALSE	FALSE	1	0	0	FALSE	.	.	.	.	1	.	4	LoF_intermediate	FALSE	FALSE	0.68346251202475095	0.58975020543051104	059 CNU-LGE LSX GABA x Ano3
Antxr2	Mga	017 CA3 CA2-FC DG Glut	Non_target	72	8620	1	1	0.30103	0.30103	FALSE	FALSE	FALSE	0	0	0	FALSE	.	.	.	.	.	.	2	LoF_constrained	FALSE	FALSE	0.893319022810246	0.84901297274500898	017 CA3 CA2-FC DG Glut x Antxr2
Ap1b1	Ap1b1	155 MB Glut	Non_target	119	20353	1	1	0.30103	0.30103	FALSE	FALSE	FALSE	5	0	0	FALSE	.	.	.	.	.	.	0	LoF_constrained	.	.	0.51083315322991696	0.41776641594756397	155 MB Glut x Ap1b1
Ap1b1	Ap1b1	151 TH Prkcd Grin2c Glut	Non_target	143	23679	1	1	0.30103	0.30103	FALSE	FALSE	FALSE	5	0	0	FALSE	.	.	.	.	.	.	0	LoF_constrained	.	.	0.51083315322991696	0.41776641594756397	151 TH Prkcd Grin2c Glut x Ap1b1
Ap1b1	Napa	027 NP-CT-L6b-OB Glut	Non_target	55	8476	1	1	0.30103	0.30103	FALSE	FALSE	FALSE	5	0	0	FALSE	.	.	.	.	.	.	0	LoF_constrained	.	.	0.51083315322991696	0.41776641594756397	027 NP-CT-L6b-OB Glut x Ap1b1
Ap1s2	Btbd8	191 MB P MY GABA	Non_target	68	10309	1	1	0.30103	0.30103	.	.	FALSE	10	0	5	.	.	.	.	.	.	.	2	LoF_constrained	FALSE	FALSE	.	.	191 MB P MY GABA x Ap1s2
Ap2m1	Sdk2	151 TH Prkcd Grin2c Glut	Non_target	181	23679	139	199	2.14613	2.30103	FALSE	FALSE	FALSE	10	10	0	FALSE	.	.	.	.	.	.	0	LoF_constrained	FALSE	TRUE	0.153944339124056	9.1766346690022996E-2	151 TH Prkcd Grin2c Glut x Ap2m1
Ap2m1	Ap2m1	145 MH-LH TH Glut	Non_target	45	6961	1	2	0.30103	0.477121	FALSE	FALSE	FALSE	10	10	0	FALSE	.	.	.	.	.	.	0	LoF_constrained	FALSE	TRUE	0.153944339124056	9.1766346690022996E-2	145 MH-LH TH Glut x Ap2m1
Ap2m1	Ccdc82	155 MB Glut	Non_target	144	20353	5	9	0.778151	1	FALSE	FALSE	FALSE	10	10	0	FALSE	.	.	.	.	.	.	0	LoF_constrained	FALSE	TRUE	0.153944339124056	9.1766346690022996E-2	155 MB Glut x Ap2m1
Ap2m1	Ap2m1	191 MB P MY GABA	Non_target	88	10309	1	1	0.30103	0.30103	FALSE	FALSE	FALSE	10	10	0	FALSE	.	.	.	.	.	.	0	LoF_constrained	FALSE	TRUE	0.153944339124056	9.1766346690022996E-2	191 MB P MY GABA x Ap2m1
Ap2m1	Rogdi	110 CNU-HYa HY MM Glut	Non_target	60	8681	0	1	0	0.30103	FALSE	FALSE	FALSE	10	10	0	FALSE	.	.	.	.	.	.	0	LoF_constrained	FALSE	TRUE	0.153944339124056	9.1766346690022996E-2	110 CNU-HYa HY MM Glut x Ap2m1
Ap2m1	Ap2m1	066 CNU-HYa HY GABA	Non_target	69	10110	1	1	0.30103	0.30103	FALSE	FALSE	FALSE	10	10	0	FALSE	.	.	.	.	.	.	0	LoF_constrained	FALSE	TRUE	0.153944339124056	9.1766346690022996E-2	066 CNU-HYa HY GABA x Ap2m1
Ap2s1	Atxn1	151 TH Prkcd Grin2c Glut	Non_target	310	23679	1152	1499	3.06183	3.17609	TRUE	TRUE	TRUE	5	0	0	FALSE	.	.	.	.	.	.	2	LoF_constrained	TRUE	TRUE	2.3372791056911699E-6	8.4764591859737398E-12	151 TH Prkcd Grin2c Glut x Ap2s1
Ap2s1	Cpne6	001 L5-6 IT Glut	Non_target	61	4807	7	21	0.90309	1.34242	TRUE	TRUE	TRUE	5	0	0	FALSE	.	.	.	.	.	.	2	LoF_constrained	TRUE	TRUE	2.3372791056911699E-6	8.4764591859737398E-12	001 L5-6 IT Glut x Ap2s1
Ap2s1	Sez6	009 L2-3 IT PIR AON ENT Glut	Non_target	104	9240	10	11	1.04139	1.07918	TRUE	TRUE	TRUE	5	0	0	FALSE	.	.	.	.	.	.	2	LoF_constrained	TRUE	TRUE	2.3372791056911699E-6	8.4764591859737398E-12	009 L2-3 IT PIR AON ENT Glut x Ap2s1
Ap2s1	Adcyap1	022 L5 ET CTX Glut	Non_target	116	8644	0	4	0	0.69897	TRUE	TRUE	TRUE	5	0	0	FALSE	.	.	.	.	.	.	2	LoF_constrained	TRUE	TRUE	2.3372791056911699E-6	8.4764591859737398E-12	022 L5 ET CTX Glut x Ap2s1
Ap2s1	Tfrc	217 P MY Pineal Glut	Non_target	34	3465	0	1	0	0.30103	TRUE	TRUE	TRUE	5	0	0	FALSE	.	.	.	.	.	.	2	LoF_constrained	TRUE	TRUE	2.3372791056911699E-6	8.4764591859737398E-12	217 P MY Pineal Glut x Ap2s1
Ap2s1	Tfrc	066 CNU-HYa HY GABA	Non_target	107	10110	5	6	0.778151	0.845098	TRUE	TRUE	TRUE	5	0	0	FALSE	.	.	.	.	.	.	2	LoF_constrained	TRUE	TRUE	2.3372791056911699E-6	8.4764591859737398E-12	066 CNU-HYa HY GABA x Ap2s1
Ap2s1	Cpe	005 L4-5 IT CTX Glut	Non_target	176	15039	110	149	2.04532	2.17609	TRUE	TRUE	TRUE	5	0	0	FALSE	.	.	.	.	.	.	2	LoF_constrained	TRUE	TRUE	2.3372791056911699E-6	8.4764591859737398E-12	005 L4-5 IT CTX Glut x Ap2s1
Ap2s1	Ap2s1	155 MB Glut	Non_target	246	20353	25	41	1.41497	1.62325	TRUE	TRUE	TRUE	5	0	0	FALSE	.	.	.	.	.	.	2	LoF_constrained	TRUE	TRUE	2.3372791056911699E-6	8.4764591859737398E-12	155 MB Glut x Ap2s1
Ap2s1	Ndn	191 MB P MY GABA	Non_target	115	10309	8	9	0.954243	1	TRUE	TRUE	TRUE	5	0	0	FALSE	.	.	.	.	.	.	2	LoF_constrained	TRUE	TRUE	2.3372791056911699E-6	8.4764591859737398E-12	191 MB P MY GABA x Ap2s1
Ap2s1	Slc1a2	008 L2-3 IT ENT PPP RSP Glut	Non_target	74	6536	4	5	0.69897	0.778151	TRUE	TRUE	TRUE	5	0	0	FALSE	.	.	.	.	.	.	2	LoF_constrained	TRUE	TRUE	2.3372791056911699E-6	8.4764591859737398E-12	008 L2-3 IT ENT PPP RSP Glut x Ap2s1
Ap2s1	Slco3a1	054 CNU-MGE GABA	Non_target	90	7679	2	2	0.477121	0.477121	TRUE	TRUE	TRUE	5	0	0	FALSE	.	.	.	.	.	.	2	LoF_constrained	TRUE	TRUE	2.3372791056911699E-6	8.4764591859737398E-12	054 CNU-MGE GABA x Ap2s1
Ap3b2	Ap3b2	151 TH Prkcd Grin2c Glut	Non_target	200	23679	1	1	0.30103	0.30103	FALSE	TRUE	FALSE	10	10	0	FALSE	.	.	.	.	.	.	1	LoF_constrained	FALSE	FALSE	7.2488316416030998E-2	4.2997102070599998E-4	151 TH Prkcd Grin2c Glut x Ap3b2
Ap3b2	Ap3b2	005 L4-5 IT CTX Glut	Non_target	132	15039	1	1	0.30103	0.30103	FALSE	TRUE	FALSE	10	10	0	FALSE	.	.	.	.	.	.	1	LoF_constrained	FALSE	FALSE	7.2488316416030998E-2	4.2997102070599998E-4	005 L4-5 IT CTX Glut x Ap3b2
Ap3b2	Ap3b2	155 MB Glut	Non_target	150	20353	1	1	0.30103	0.30103	FALSE	TRUE	FALSE	10	10	0	FALSE	.	.	.	.	.	.	1	LoF_constrained	FALSE	FALSE	7.2488316416030998E-2	4.2997102070599998E-4	155 MB Glut x Ap3b2
Ap3b2	Ap3b2	066 CNU-HYa HY GABA	Non_target	83	10110	1	1	0.30103	0.30103	FALSE	TRUE	FALSE	10	10	0	FALSE	.	.	.	.	.	.	1	LoF_constrained	FALSE	FALSE	7.2488316416030998E-2	4.2997102070599998E-4	066 CNU-HYa HY GABA x Ap3b2
Apc	Nyap2	151 TH Prkcd Grin2c Glut	Non_target	187	23679	303	390	2.48287	2.59218	FALSE	FALSE	FALSE	0	0	0	FALSE	.	.	.	.	.	.	0	LoF_constrained	TRUE	TRUE	0.76473997867877996	0.68087196647167403	151 TH Prkcd Grin2c Glut x Apc
Apc	Cwh43	145 MH-LH TH Glut	Non_target	54	6961	1	7	0.30103	0.90309	FALSE	FALSE	FALSE	0	0	0	FALSE	.	.	.	.	.	.	0	LoF_constrained	TRUE	TRUE	0.76473997867877996	0.68087196647167403	145 MH-LH TH Glut x Apc
App	App	059 CNU-LGE LSX GABA	Non_target	82	8270	1	1	0.30103	0.30103	FALSE	FALSE	FALSE	0	0	0	FALSE	.	.	.	1	.	.	1	LoF_constrained	FALSE	FALSE	0.53311164042794001	0.43905308373255297	059 CNU-LGE LSX GABA x App
App	App	005 L4-5 IT CTX Glut	Non_target	126	15039	1	1	0.30103	0.30103	FALSE	FALSE	FALSE	0	0	0	FALSE	.	.	.	1	.	.	1	LoF_constrained	FALSE	FALSE	0.53311164042794001	0.43905308373255297	005 L4-5 IT CTX Glut x App
App	App	001 L5-6 IT Glut	Non_target	39	4807	1	1	0.30103	0.30103	FALSE	FALSE	FALSE	0	0	0	FALSE	.	.	.	1	.	.	1	LoF_constrained	FALSE	FALSE	0.53311164042794001	0.43905308373255297	001 L5-6 IT Glut x App
App	App	027 NP-CT-L6b-OB Glut	Non_target	80	8476	1	1	0.30103	0.30103	FALSE	FALSE	FALSE	0	0	0	FALSE	.	.	.	1	.	.	1	LoF_constrained	FALSE	FALSE	0.53311164042794001	0.43905308373255297	027 NP-CT-L6b-OB Glut x App
App	App	191 MB P MY GABA	Non_target	88	10309	1	1	0.30103	0.30103	FALSE	FALSE	FALSE	0	0	0	FALSE	.	.	.	1	.	.	1	LoF_constrained	FALSE	FALSE	0.53311164042794001	0.43905308373255297	191 MB P MY GABA x App
App	App	066 CNU-HYa HY GABA	Non_target	76	10110	1	1	0.30103	0.30103	FALSE	FALSE	FALSE	0	0	0	FALSE	.	.	.	1	.	.	1	LoF_constrained	FALSE	FALSE	0.53311164042794001	0.43905308373255297	066 CNU-HYa HY GABA x App
App	App	110 CNU-HYa HY MM Glut	Non_target	84	8681	1	1	0.30103	0.30103	FALSE	FALSE	FALSE	0	0	0	FALSE	.	.	.	1	.	.	1	LoF_constrained	FALSE	FALSE	0.53311164042794001	0.43905308373255297	110 CNU-HYa HY MM Glut x App
App	App	053 Sst Gaba	Non_target	43	5622	1	1	0.30103	0.30103	FALSE	FALSE	FALSE	0	0	0	FALSE	.	.	.	1	.	.	1	LoF_constrained	FALSE	FALSE	0.53311164042794001	0.43905308373255297	053 Sst Gaba x App
App	App	012 MEA LA CA1 DG Glut	Non_target	58	7030	1	1	0.30103	0.30103	FALSE	FALSE	FALSE	0	0	0	FALSE	.	.	.	1	.	.	1	LoF_constrained	FALSE	FALSE	0.53311164042794001	0.43905308373255297	012 MEA LA CA1 DG Glut x App
App	App	054 CNU-MGE GABA	Non_target	64	7679	1	1	0.30103	0.30103	FALSE	FALSE	FALSE	0	0	0	FALSE	.	.	.	1	.	.	1	LoF_constrained	FALSE	FALSE	0.53311164042794001	0.43905308373255297	054 CNU-MGE GABA x App
App	App	155 MB Glut	Non_target	180	20353	1	1	0.30103	0.30103	FALSE	FALSE	FALSE	0	0	0	FALSE	.	.	.	1	.	.	1	LoF_constrained	FALSE	FALSE	0.53311164042794001	0.43905308373255297	155 MB Glut x App
App	App	046 CTX-CGE GABA	Non_target	80	8431	1	1	0.30103	0.30103	FALSE	FALSE	FALSE	0	0	0	FALSE	.	.	.	1	.	.	1	LoF_constrained	FALSE	FALSE	0.53311164042794001	0.43905308373255297	046 CTX-CGE GABA x App
App	App	007 L2-3 IT CTX Glut	Non_target	73	7553	1	1	0.30103	0.30103	FALSE	FALSE	FALSE	0	0	0	FALSE	.	.	.	1	.	.	1	LoF_constrained	FALSE	FALSE	0.53311164042794001	0.43905308373255297	007 L2-3 IT CTX Glut x App
App	App	217 P MY Pineal Glut	Non_target	31	3465	1	1	0.30103	0.30103	FALSE	FALSE	FALSE	0	0	0	FALSE	.	.	.	1	.	.	1	LoF_constrained	FALSE	FALSE	0.53311164042794001	0.43905308373255297	217 P MY Pineal Glut x App
App	App	022 L5 ET CTX Glut	Non_target	72	8644	1	1	0.30103	0.30103	FALSE	FALSE	FALSE	0	0	0	FALSE	.	.	.	1	.	.	1	LoF_constrained	FALSE	FALSE	0.53311164042794001	0.43905308373255297	022 L5 ET CTX Glut x App
App	App	308 CB GABA	Non_target	82	8277	1	1	0.30103	0.30103	FALSE	FALSE	FALSE	0	0	0	FALSE	.	.	.	1	.	.	1	LoF_constrained	FALSE	FALSE	0.53311164042794001	0.43905308373255297	308 CB GABA x App
App	App	151 TH Prkcd Grin2c Glut	Non_target	206	23679	1	1	0.30103	0.30103	FALSE	FALSE	FALSE	0	0	0	FALSE	.	.	.	1	.	.	1	LoF_constrained	FALSE	FALSE	0.53311164042794001	0.43905308373255297	151 TH Prkcd Grin2c Glut x App
App	App	052 Pvalb Gaba	Non_target	108	13710	1	1	0.30103	0.30103	FALSE	FALSE	FALSE	0	0	0	FALSE	.	.	.	1	.	.	1	LoF_constrained	FALSE	FALSE	0.53311164042794001	0.43905308373255297	052 Pvalb Gaba x App
App	App	145 MH-LH TH Glut	Non_target	57	6961	1	1	0.30103	0.30103	FALSE	FALSE	FALSE	0	0	0	FALSE	.	.	.	1	.	.	1	LoF_constrained	FALSE	FALSE	0.53311164042794001	0.43905308373255297	145 MH-LH TH Glut x App
App	App	008 L2-3 IT ENT PPP RSP Glut	Non_target	55	6536	1	1	0.30103	0.30103	FALSE	FALSE	FALSE	0	0	0	FALSE	.	.	.	1	.	.	1	LoF_constrained	FALSE	FALSE	0.53311164042794001	0.43905308373255297	008 L2-3 IT ENT PPP RSP Glut x App
Arhgap18	Myo6	012 MEA LA CA1 DG Glut	Non_target	51	7030	0	1	0	0.30103	FALSE	FALSE	FALSE	0	0	0	FALSE	.	.	.	.	.	.	4	LoF_intermediate	FALSE	FALSE	0.78107199311688003	0.70049102295771004	012 MEA LA CA1 DG Glut x Arhgap18
Arhgef9	Arhgef9	022 L5 ET CTX Glut	Non_target	56	8644	0	1	0	0.30103	.	.	FALSE	10	10	0	.	.	.	.	.	.	.	0	LoF_constrained	FALSE	FALSE	.	.	022 L5 ET CTX Glut x Arhgef9
Arhgef9	Arhgef9	110 CNU-HYa HY MM Glut	Non_target	55	8681	1	1	0.30103	0.30103	.	.	FALSE	10	10	0	.	.	.	.	.	.	.	0	LoF_constrained	FALSE	FALSE	.	.	110 CNU-HYa HY MM Glut x Arhgef9
Arhgef9	Arhgef9	155 MB Glut	Non_target	108	20353	1	1	0.30103	0.30103	.	.	FALSE	10	10	0	.	.	.	.	.	.	.	0	LoF_constrained	FALSE	FALSE	.	.	155 MB Glut x Arhgef9
Arhgef9	Arhgef9	151 TH Prkcd Grin2c Glut	Non_target	131	23679	1	1	0.30103	0.30103	.	.	FALSE	10	10	0	.	.	.	.	.	.	.	0	LoF_constrained	FALSE	FALSE	.	.	151 TH Prkcd Grin2c Glut x Arhgef9
Arid1a	Lef1	151 TH Prkcd Grin2c Glut	Non_target	316	23679	22	34	1.36173	1.54407	FALSE	TRUE	TRUE	10	0	0	FALSE	.	.	.	.	.	.	0	LoF_constrained	FALSE	TRUE	0.41134593055606	8.05524152338881E-8	151 TH Prkcd Grin2c Glut x Arid1a
Arid1b	Kbtbd8	151 TH Prkcd Grin2c Glut	Non_target	173	23679	1	2	0.30103	0.477121	TRUE	TRUE	TRUE	10	10	0	FALSE	.	.	.	.	.	.	0	LoF_constrained	FALSE	FALSE	3.0241621173077998E-12	0	151 TH Prkcd Grin2c Glut x Arid1b
Arid1b	Arid1b	155 MB Glut	Non_target	163	20353	1	1	0.30103	0.30103	TRUE	TRUE	TRUE	10	10	0	FALSE	.	.	.	.	.	.	0	LoF_constrained	FALSE	FALSE	3.0241621173077998E-12	0	155 MB Glut x Arid1b
Arid1b	Arid1b	022 L5 ET CTX Glut	Non_target	72	8644	0	1	0	0.30103	TRUE	TRUE	TRUE	10	10	0	FALSE	.	.	.	.	.	.	0	LoF_constrained	FALSE	FALSE	3.0241621173077998E-12	0	022 L5 ET CTX Glut x Arid1b
Arid1b	Arid1b	052 Pvalb Gaba	Non_target	99	13710	1	1	0.30103	0.30103	TRUE	TRUE	TRUE	10	10	0	FALSE	.	.	.	.	.	.	0	LoF_constrained	FALSE	FALSE	3.0241621173077998E-12	0	052 Pvalb Gaba x Arid1b
Arid1b	Arid1b	005 L4-5 IT CTX Glut	Non_target	102	15039	0	1	0	0.30103	TRUE	TRUE	TRUE	10	10	0	FALSE	.	.	.	.	.	.	0	LoF_constrained	FALSE	FALSE	3.0241621173077998E-12	0	005 L4-5 IT CTX Glut x Arid1b
Arid2	Npr2	151 TH Prkcd Grin2c Glut	Non_target	170	23679	56	118	1.75587	2.07555	FALSE	TRUE	TRUE	10	0	0	FALSE	.	.	.	.	.	.	0	LoF_constrained	FALSE	FALSE	0.15999216668653099	0	151 TH Prkcd Grin2c Glut x Arid2
Arih1	Reep2	151 TH Prkcd Grin2c Glut	Non_target	172	23679	7	13	0.90309	1.14613	FALSE	TRUE	FALSE	1	0	0	FALSE	.	.	.	.	.	.	0	LoF_constrained	FALSE	FALSE	5.9103962148344999E-2	3.8335235617236E-5	151 TH Prkcd Grin2c Glut x Arih1
Arih1	Arih1	155 MB Glut	Non_target	152	20353	0	2	0	0.477121	FALSE	TRUE	FALSE	1	0	0	FALSE	.	.	.	.	.	.	0	LoF_constrained	FALSE	FALSE	5.9103962148344999E-2	3.8335235617236E-5	155 MB Glut x Arih1
Arih1	Trim23	191 MB P MY GABA	Non_target	66	10309	1	1	0.30103	0.30103	FALSE	TRUE	FALSE	1	0	0	FALSE	.	.	.	.	.	.	0	LoF_constrained	FALSE	FALSE	5.9103962148344999E-2	3.8335235617236E-5	191 MB P MY GABA x Arih1
Arl3	Arl3	151 TH Prkcd Grin2c Glut	Non_target	228	23679	1	1	0.30103	0.30103	FALSE	FALSE	FALSE	0	0	0	FALSE	.	.	.	.	.	.	6	LoF_tolerant	FALSE	FALSE	0.852949370614969	0.789184970008033	151 TH Prkcd Grin2c Glut x Arl3
Arl6ip1	Arl6ip1	054 CNU-MGE GABA	Non_target	66	7679	1	1	0.30103	0.30103	FALSE	FALSE	FALSE	0	0	0	FALSE	.	.	.	.	.	.	4	LoF_intermediate	TRUE	FALSE	0.73281444651419503	0.64588946422911697	054 CNU-MGE GABA x Arl6ip1
Arl6ip1	Arl6ip1	155 MB Glut	Non_target	177	20353	1	1	0.30103	0.30103	FALSE	FALSE	FALSE	0	0	0	FALSE	.	.	.	.	.	.	4	LoF_intermediate	TRUE	FALSE	0.73281444651419503	0.64588946422911697	155 MB Glut x Arl6ip1
Arl6ip1	Arl6ip1	009 L2-3 IT PIR AON ENT Glut	Non_target	84	9240	0	1	0	0.30103	FALSE	FALSE	FALSE	0	0	0	FALSE	.	.	.	.	.	.	4	LoF_intermediate	TRUE	FALSE	0.73281444651419503	0.64588946422911697	009 L2-3 IT PIR AON ENT Glut x Arl6ip1
Arl6ip1	Arl6ip1	151 TH Prkcd Grin2c Glut	Non_target	196	23679	1	1	0.30103	0.30103	FALSE	FALSE	FALSE	0	0	0	FALSE	.	.	.	.	.	.	4	LoF_intermediate	TRUE	FALSE	0.73281444651419503	0.64588946422911697	151 TH Prkcd Grin2c Glut x Arl6ip1
Arl6ip1	Arl6ip1	012 MEA LA CA1 DG Glut	Non_target	59	7030	1	1	0.30103	0.30103	FALSE	FALSE	FALSE	0	0	0	FALSE	.	.	.	.	.	.	4	LoF_intermediate	TRUE	FALSE	0.73281444651419503	0.64588946422911697	012 MEA LA CA1 DG Glut x Arl6ip1
Arl6ip1	Arl6ip1	022 L5 ET CTX Glut	Non_target	79	8644	1	1	0.30103	0.30103	FALSE	FALSE	FALSE	0	0	0	FALSE	.	.	.	.	.	.	4	LoF_intermediate	TRUE	FALSE	0.73281444651419503	0.64588946422911697	022 L5 ET CTX Glut x Arl6ip1
Arl6ip1	Arl6ip1	052 Pvalb Gaba	Non_target	125	13710	1	1	0.30103	0.30103	FALSE	FALSE	FALSE	0	0	0	FALSE	.	.	.	.	.	.	4	LoF_intermediate	TRUE	FALSE	0.73281444651419503	0.64588946422911697	052 Pvalb Gaba x Arl6ip1
Arl6ip1	Arl6ip1	066 CNU-HYa HY GABA	Non_target	92	10110	1	1	0.30103	0.30103	FALSE	FALSE	FALSE	0	0	0	FALSE	.	.	.	.	.	.	4	LoF_intermediate	TRUE	FALSE	0.73281444651419503	0.64588946422911697	066 CNU-HYa HY GABA x Arl6ip1
Arl6ip1	Atp9a	191 MB P MY GABA	Non_target	100	10309	2	2	0.477121	0.477121	FALSE	FALSE	FALSE	0	0	0	FALSE	.	.	.	.	.	.	4	LoF_intermediate	TRUE	FALSE	0.73281444651419503	0.64588946422911697	191 MB P MY GABA x Arl6ip1
Arl6ip1	Arl6ip1	217 P MY Pineal Glut	Non_target	31	3465	0	1	0	0.30103	FALSE	FALSE	FALSE	0	0	0	FALSE	.	.	.	.	.	.	4	LoF_intermediate	TRUE	FALSE	0.73281444651419503	0.64588946422911697	217 P MY Pineal Glut x Arl6ip1
Arl6ip1	Arl6ip1	145 MH-LH TH Glut	Non_target	65	6961	1	1	0.30103	0.30103	FALSE	FALSE	FALSE	0	0	0	FALSE	.	.	.	.	.	.	4	LoF_intermediate	TRUE	FALSE	0.73281444651419503	0.64588946422911697	145 MH-LH TH Glut x Arl6ip1
Arl6ip1	Arl6ip1	110 CNU-HYa HY MM Glut	Non_target	68	8681	1	1	0.30103	0.30103	FALSE	FALSE	FALSE	0	0	0	FALSE	.	.	.	.	.	.	4	LoF_intermediate	TRUE	FALSE	0.73281444651419503	0.64588946422911697	110 CNU-HYa HY MM Glut x Arl6ip1
Arsb	Arsb	008 L2-3 IT ENT PPP RSP Glut	Non_target	64	6536	1	1	0.30103	0.30103	FALSE	FALSE	FALSE	10	0	0	FALSE	.	.	.	.	.	.	5	LoF_intermediate	FALSE	FALSE	0.90061274950645898	0.86077824657496704	008 L2-3 IT ENT PPP RSP Glut x Arsb
Arsb	Arsb	005 L4-5 IT CTX Glut	Non_target	148	15039	1	1	0.30103	0.30103	FALSE	FALSE	FALSE	10	0	0	FALSE	.	.	.	.	.	.	5	LoF_intermediate	FALSE	FALSE	0.90061274950645898	0.86077824657496704	005 L4-5 IT CTX Glut x Arsb
Arsb	Arsb	007 L2-3 IT CTX Glut	Non_target	79	7553	1	1	0.30103	0.30103	FALSE	FALSE	FALSE	10	0	0	FALSE	.	.	.	.	.	.	5	LoF_intermediate	FALSE	FALSE	0.90061274950645898	0.86077824657496704	007 L2-3 IT CTX Glut x Arsb
Arsb	Arsb	009 L2-3 IT PIR AON ENT Glut	Non_target	101	9240	1	1	0.30103	0.30103	FALSE	FALSE	FALSE	10	0	0	FALSE	.	.	.	.	.	.	5	LoF_intermediate	FALSE	FALSE	0.90061274950645898	0.86077824657496704	009 L2-3 IT PIR AON ENT Glut x Arsb
Arsb	Arsb	151 TH Prkcd Grin2c Glut	Non_target	242	23679	1	1	0.30103	0.30103	FALSE	FALSE	FALSE	10	0	0	FALSE	.	.	.	.	.	.	5	LoF_intermediate	FALSE	FALSE	0.90061274950645898	0.86077824657496704	151 TH Prkcd Grin2c Glut x Arsb
Arx	Atp2b3	052 Pvalb Gaba	Non_target	137	13710	5	7	0.778151	0.90309	.	.	FALSE	10	10	0	.	.	.	.	.	.	.	1	LoF_constrained	FALSE	FALSE	.	.	052 Pvalb Gaba x Arx
Arx	Tmsb4x	046 CTX-CGE GABA	Non_target	96	8431	1	2	0.30103	0.477121	.	.	FALSE	10	10	0	.	.	.	.	.	.	.	1	LoF_constrained	FALSE	FALSE	.	.	046 CTX-CGE GABA x Arx
Arx	Hivep2	066 CNU-HYa HY GABA	Non_target	118	10110	0	1	0	0.30103	.	.	FALSE	10	10	0	.	.	.	.	.	.	.	1	LoF_constrained	FALSE	FALSE	.	.	066 CNU-HYa HY GABA x Arx
Ascc3	Atp6ap2	191 MB P MY GABA	Non_target	42	10309	35	50	1.5563	1.70757	FALSE	FALSE	FALSE	5	0	0	FALSE	.	.	1	.	.	.	2	LoF_constrained	TRUE	TRUE	0.89414834745277205	0.30001977047094502	191 MB P MY GABA x Ascc3
Ascc3	Serinc1	155 MB Glut	Non_target	97	20353	108	130	2.03743	2.11727	FALSE	FALSE	FALSE	5	0	0	FALSE	.	.	1	.	.	.	2	LoF_constrained	TRUE	TRUE	0.89414834745277205	0.30001977047094502	155 MB Glut x Ascc3
Ascc3	Atp2a2	151 TH Prkcd Grin2c Glut	Non_target	111	23679	18	22	1.27875	1.36173	FALSE	FALSE	FALSE	5	0	0	FALSE	.	.	1	.	.	.	2	LoF_constrained	TRUE	TRUE	0.89414834745277205	0.30001977047094502	151 TH Prkcd Grin2c Glut x Ascc3
Ascc3	Cpe	066 CNU-HYa HY GABA	Non_target	49	10110	39	52	1.60206	1.72428	FALSE	FALSE	FALSE	5	0	0	FALSE	.	.	1	.	.	.	2	LoF_constrained	TRUE	TRUE	0.89414834745277205	0.30001977047094502	066 CNU-HYa HY GABA x Ascc3
Ascc3	Atp1a3	052 Pvalb Gaba	Non_target	76	13710	10	11	1.04139	1.07918	FALSE	FALSE	FALSE	5	0	0	FALSE	.	.	1	.	.	.	2	LoF_constrained	TRUE	TRUE	0.89414834745277205	0.30001977047094502	052 Pvalb Gaba x Ascc3
Ascc3	Ubap1l	110 CNU-HYa HY MM Glut	Non_target	33	8681	0	3	0	0.60206	FALSE	FALSE	FALSE	5	0	0	FALSE	.	.	1	.	.	.	2	LoF_constrained	TRUE	TRUE	0.89414834745277205	0.30001977047094502	110 CNU-HYa HY MM Glut x Ascc3
Ash1l	Ash1l	151 TH Prkcd Grin2c Glut	Non_target	130	23679	1	1	0.30103	0.30103	TRUE	TRUE	FALSE	10	10	0	TRUE	.	.	.	.	.	.	0	LoF_constrained	FALSE	FALSE	1.4585310736947601E-11	2.4562456297016699E-17	151 TH Prkcd Grin2c Glut x Ash1l
Atad1	Atad1	151 TH Prkcd Grin2c Glut	Non_target	178	23679	1	2	0.30103	0.477121	FALSE	FALSE	FALSE	10	0	0	FALSE	.	.	.	.	.	.	4	LoF_intermediate	FALSE	FALSE	0.77193131001993798	0.68932083637599495	151 TH Prkcd Grin2c Glut x Atad1
Atad1	Atad1	308 CB GABA	Non_target	75	8277	1	1	0.30103	0.30103	FALSE	FALSE	FALSE	10	0	0	FALSE	.	.	.	.	.	.	4	LoF_intermediate	FALSE	FALSE	0.77193131001993798	0.68932083637599495	308 CB GABA x Atad1
Atad1	Atad1	052 Pvalb Gaba	Non_target	108	13710	1	1	0.30103	0.30103	FALSE	FALSE	FALSE	10	0	0	FALSE	.	.	.	.	.	.	4	LoF_intermediate	FALSE	FALSE	0.77193131001993798	0.68932083637599495	052 Pvalb Gaba x Atad1
Atad1	Atad1	066 CNU-HYa HY GABA	Non_target	83	10110	1	1	0.30103	0.30103	FALSE	FALSE	FALSE	10	0	0	FALSE	.	.	.	.	.	.	4	LoF_intermediate	FALSE	FALSE	0.77193131001993798	0.68932083637599495	066 CNU-HYa HY GABA x Atad1
Atad1	Atad1	217 P MY Pineal Glut	Non_target	32	3465	1	1	0.30103	0.30103	FALSE	FALSE	FALSE	10	0	0	FALSE	.	.	.	.	.	.	4	LoF_intermediate	FALSE	FALSE	0.77193131001993798	0.68932083637599495	217 P MY Pineal Glut x Atad1
Atad1	Atad1	191 MB P MY GABA	Non_target	86	10309	1	1	0.30103	0.30103	FALSE	FALSE	FALSE	10	0	0	FALSE	.	.	.	.	.	.	4	LoF_intermediate	FALSE	FALSE	0.77193131001993798	0.68932083637599495	191 MB P MY GABA x Atad1
Atcay	Atcay	155 MB Glut	Non_target	197	20353	1	1	0.30103	0.30103	FALSE	FALSE	FALSE	1	0	5	FALSE	.	.	.	.	.	.	2	LoF_constrained	FALSE	FALSE	0.89252557216512196	0.847941812794063	155 MB Glut x Atcay
Atcay	Atcay	110 CNU-HYa HY MM Glut	Non_target	98	8681	1	1	0.30103	0.30103	FALSE	FALSE	FALSE	1	0	5	FALSE	.	.	.	.	.	.	2	LoF_constrained	FALSE	FALSE	0.89252557216512196	0.847941812794063	110 CNU-HYa HY MM Glut x Atcay
Atcay	Atcay	151 TH Prkcd Grin2c Glut	Non_target	234	23679	1	1	0.30103	0.30103	FALSE	FALSE	FALSE	1	0	5	FALSE	.	.	.	.	.	.	2	LoF_constrained	FALSE	FALSE	0.89252557216512196	0.847941812794063	151 TH Prkcd Grin2c Glut x Atcay
Atcay	Atcay	191 MB P MY GABA	Non_target	95	10309	1	1	0.30103	0.30103	FALSE	FALSE	FALSE	1	0	5	FALSE	.	.	.	.	.	.	2	LoF_constrained	FALSE	FALSE	0.89252557216512196	0.847941812794063	191 MB P MY GABA x Atcay
Atcay	Zfp382	066 CNU-HYa HY GABA	Non_target	94	10110	1	1	0.30103	0.30103	FALSE	FALSE	FALSE	1	0	5	FALSE	.	.	.	.	.	.	2	LoF_constrained	FALSE	FALSE	0.89252557216512196	0.847941812794063	066 CNU-HYa HY GABA x Atcay
Atf2	Pi4ka	151 TH Prkcd Grin2c Glut	Non_target	193	23679	12	27	1.11394	1.44716	FALSE	TRUE	FALSE	0	0	0	TRUE	.	.	.	.	.	.	1	LoF_constrained	FALSE	FALSE	0.60398072969977301	5.8718508753800001E-4	151 TH Prkcd Grin2c Glut x Atf2
Atf2	Ndufs7	066 CNU-HYa HY GABA	Non_target	73	10110	0	3	0	0.60206	FALSE	TRUE	FALSE	0	0	0	TRUE	.	.	.	.	.	.	1	LoF_constrained	FALSE	FALSE	0.60398072969977301	5.8718508753800001E-4	066 CNU-HYa HY GABA x Atf2
Atf2	Tmem150a	012 MEA LA CA1 DG Glut	Non_target	67	7030	1	1	0.30103	0.30103	FALSE	TRUE	FALSE	0	0	0	TRUE	.	.	.	.	.	.	1	LoF_constrained	FALSE	FALSE	0.60398072969977301	5.8718508753800001E-4	012 MEA LA CA1 DG Glut x Atf2
Atf2	Rims1	009 L2-3 IT PIR AON ENT Glut	Non_target	69	9240	0	2	0	0.477121	FALSE	TRUE	FALSE	0	0	0	TRUE	.	.	.	.	.	.	1	LoF_constrained	FALSE	FALSE	0.60398072969977301	5.8718508753800001E-4	009 L2-3 IT PIR AON ENT Glut x Atf2
Atf2	Pi4ka	110 CNU-HYa HY MM Glut	Non_target	69	8681	1	1	0.30103	0.30103	FALSE	TRUE	FALSE	0	0	0	TRUE	.	.	.	.	.	.	1	LoF_constrained	FALSE	FALSE	0.60398072969977301	5.8718508753800001E-4	110 CNU-HYa HY MM Glut x Atf2
Atg5	Rtn1	155 MB Glut	Non_target	101	20353	2	2	0.477121	0.477121	FALSE	FALSE	FALSE	0	0	0	FALSE	.	.	.	.	.	.	1	LoF_constrained	FALSE	FALSE	0.875309512471657	0.56877938429953301	155 MB Glut x Atg5
Atl1	Atl1	151 TH Prkcd Grin2c Glut	Non_target	138	23679	1	1	0.30103	0.30103	FALSE	FALSE	FALSE	1	0	0	TRUE	.	.	.	.	.	.	1	LoF_constrained	FALSE	FALSE	0.79348807450338099	5.3275663862879998E-2	151 TH Prkcd Grin2c Glut x Atl1
Atl1	Atl1	005 L4-5 IT CTX Glut	Non_target	87	15039	1	1	0.30103	0.30103	FALSE	FALSE	FALSE	1	0	0	TRUE	.	.	.	.	.	.	1	LoF_constrained	FALSE	FALSE	0.79348807450338099	5.3275663862879998E-2	005 L4-5 IT CTX Glut x Atl1
Atl3	Kif21b	022 L5 ET CTX Glut	Non_target	24	8644	0	1	0	0.30103	FALSE	FALSE	FALSE	0	0	0	FALSE	.	.	.	.	.	.	4	LoF_intermediate	FALSE	FALSE	0.79326402604259105	0.71452572795782998	022 L5 ET CTX Glut x Atl3
Atp13a2	Atp13a2	022 L5 ET CTX Glut	Non_target	120	8644	1	1	0.30103	0.30103	FALSE	FALSE	FALSE	10	0	0	FALSE	.	.	.	.	3	.	3	LoF_intermediate	FALSE	FALSE	0.806327997111148	0.72957998200897101	022 L5 ET CTX Glut x Atp13a2
Atp13a2	Atp13a2	052 Pvalb Gaba	Non_target	202	13710	1	1	0.30103	0.30103	FALSE	FALSE	FALSE	10	0	0	FALSE	.	.	.	.	3	.	3	LoF_intermediate	FALSE	FALSE	0.806327997111148	0.72957998200897101	052 Pvalb Gaba x Atp13a2
Atp13a2	Atp13a2	066 CNU-HYa HY GABA	Non_target	136	10110	1	1	0.30103	0.30103	FALSE	FALSE	FALSE	10	0	0	FALSE	.	.	.	.	3	.	3	LoF_intermediate	FALSE	FALSE	0.806327997111148	0.72957998200897101	066 CNU-HYa HY GABA x Atp13a2
Atp13a2	Atp13a2	151 TH Prkcd Grin2c Glut	Non_target	335	23679	1	1	0.30103	0.30103	FALSE	FALSE	FALSE	10	0	0	FALSE	.	.	.	.	3	.	3	LoF_intermediate	FALSE	FALSE	0.806327997111148	0.72957998200897101	151 TH Prkcd Grin2c Glut x Atp13a2
Atp13a2	Atp13a2	155 MB Glut	Non_target	242	20353	1	1	0.30103	0.30103	FALSE	FALSE	FALSE	10	0	0	FALSE	.	.	.	.	3	.	3	LoF_intermediate	FALSE	FALSE	0.806327997111148	0.72957998200897101	155 MB Glut x Atp13a2
Atp13a2	Atp13a2	217 P MY Pineal Glut	Non_target	39	3465	1	1	0.30103	0.30103	FALSE	FALSE	FALSE	10	0	0	FALSE	.	.	.	.	3	.	3	LoF_intermediate	FALSE	FALSE	0.806327997111148	0.72957998200897101	217 P MY Pineal Glut x Atp13a2
Atp13a2	Atp13a2	191 MB P MY GABA	Non_target	152	10309	1	1	0.30103	0.30103	FALSE	FALSE	FALSE	10	0	0	FALSE	.	.	.	.	3	.	3	LoF_intermediate	FALSE	FALSE	0.806327997111148	0.72957998200897101	191 MB P MY GABA x Atp13a2
Atp1a1	Atp1a1	191 MB P MY GABA	Non_target	94	10309	1	1	0.30103	0.30103	FALSE	FALSE	FALSE	10	10	0	FALSE	.	.	.	.	.	.	0	LoF_constrained	TRUE	TRUE	0.527765842966196	0.35948228693492101	191 MB P MY GABA x Atp1a1
Atp1a1	Atp1a1	009 L2-3 IT PIR AON ENT Glut	Non_target	77	9240	2	2	0.477121	0.477121	FALSE	FALSE	FALSE	10	10	0	FALSE	.	.	.	.	.	.	0	LoF_constrained	TRUE	TRUE	0.527765842966196	0.35948228693492101	009 L2-3 IT PIR AON ENT Glut x Atp1a1
Atp1a1	Atp1a1	007 L2-3 IT CTX Glut	Non_target	72	7553	2	2	0.477121	0.477121	FALSE	FALSE	FALSE	10	10	0	FALSE	.	.	.	.	.	.	0	LoF_constrained	TRUE	TRUE	0.527765842966196	0.35948228693492101	007 L2-3 IT CTX Glut x Atp1a1
Atp1a1	Atp1a1	027 NP-CT-L6b-OB Glut	Non_target	89	8476	1	1	0.30103	0.30103	FALSE	FALSE	FALSE	10	10	0	FALSE	.	.	.	.	.	.	0	LoF_constrained	TRUE	TRUE	0.527765842966196	0.35948228693492101	027 NP-CT-L6b-OB Glut x Atp1a1
Atp1a1	Atp1a1	155 MB Glut	Non_target	168	20353	1	1	0.30103	0.30103	FALSE	FALSE	FALSE	10	10	0	FALSE	.	.	.	.	.	.	0	LoF_constrained	TRUE	TRUE	0.527765842966196	0.35948228693492101	155 MB Glut x Atp1a1
Atp1a1	Atp1a1	022 L5 ET CTX Glut	Non_target	77	8644	1	1	0.30103	0.30103	FALSE	FALSE	FALSE	10	10	0	FALSE	.	.	.	.	.	.	0	LoF_constrained	TRUE	TRUE	0.527765842966196	0.35948228693492101	022 L5 ET CTX Glut x Atp1a1
Atp1a1	Atp1a1	151 TH Prkcd Grin2c Glut	Non_target	218	23679	1	1	0.30103	0.30103	FALSE	FALSE	FALSE	10	10	0	FALSE	.	.	.	.	.	.	0	LoF_constrained	TRUE	TRUE	0.527765842966196	0.35948228693492101	151 TH Prkcd Grin2c Glut x Atp1a1
Atp1a2	Ubr1	191 MB P MY GABA	Non_target	76	10309	0	1	0	0.30103	FALSE	TRUE	FALSE	10	10	5	TRUE	.	.	.	.	.	.	2	LoF_constrained	FALSE	FALSE	0.75414016689960295	3.2522117497643199E-6	191 MB P MY GABA x Atp1a2
Atp1a3	Kcnab3	151 TH Prkcd Grin2c Glut	Non_target	214	23679	80	108	1.90849	2.03743	TRUE	TRUE	TRUE	10	10	5	FALSE	.	.	.	.	3	.	0	LoF_constrained	FALSE	FALSE	2.2048250200147002E-2	0	151 TH Prkcd Grin2c Glut x Atp1a3
Atp1a3	Atp1a3	001 L5-6 IT Glut	Non_target	55	4807	1	1	0.30103	0.30103	TRUE	TRUE	TRUE	10	10	5	FALSE	.	.	.	.	3	.	0	LoF_constrained	FALSE	FALSE	2.2048250200147002E-2	0	001 L5-6 IT Glut x Atp1a3
Atp1a3	Atp1a3	007 L2-3 IT CTX Glut	Non_target	60	7553	1	1	0.30103	0.30103	TRUE	TRUE	TRUE	10	10	5	FALSE	.	.	.	.	3	.	0	LoF_constrained	FALSE	FALSE	2.2048250200147002E-2	0	007 L2-3 IT CTX Glut x Atp1a3
Atp1a3	Atp1a3	052 Pvalb Gaba	Non_target	112	13710	1	1	0.30103	0.30103	TRUE	TRUE	TRUE	10	10	5	FALSE	.	.	.	.	3	.	0	LoF_constrained	FALSE	FALSE	2.2048250200147002E-2	0	052 Pvalb Gaba x Atp1a3
Atp1a3	Atp1a3	217 P MY Pineal Glut	Non_target	25	3465	1	1	0.30103	0.30103	TRUE	TRUE	TRUE	10	10	5	FALSE	.	.	.	.	3	.	0	LoF_constrained	FALSE	FALSE	2.2048250200147002E-2	0	217 P MY Pineal Glut x Atp1a3
Atp1a3	Atp1a3	054 CNU-MGE GABA	Non_target	67	7679	2	2	0.477121	0.477121	TRUE	TRUE	TRUE	10	10	5	FALSE	.	.	.	.	3	.	0	LoF_constrained	FALSE	FALSE	2.2048250200147002E-2	0	054 CNU-MGE GABA x Atp1a3
Atp1a3	Atp1a3	110 CNU-HYa HY MM Glut	Non_target	76	8681	1	1	0.30103	0.30103	TRUE	TRUE	TRUE	10	10	5	FALSE	.	.	.	.	3	.	0	LoF_constrained	FALSE	FALSE	2.2048250200147002E-2	0	110 CNU-HYa HY MM Glut x Atp1a3
Atp1a3	Psma3	017 CA3 CA2-FC DG Glut	Non_target	76	8620	1	1	0.30103	0.30103	TRUE	TRUE	TRUE	10	10	5	FALSE	.	.	.	.	3	.	0	LoF_constrained	FALSE	FALSE	2.2048250200147002E-2	0	017 CA3 CA2-FC DG Glut x Atp1a3
Atp1a3	Atp1a3	053 Sst Gaba	Non_target	55	5622	1	1	0.30103	0.30103	TRUE	TRUE	TRUE	10	10	5	FALSE	.	.	.	.	3	.	0	LoF_constrained	FALSE	FALSE	2.2048250200147002E-2	0	053 Sst Gaba x Atp1a3
Atp1a3	Atp1a3	066 CNU-HYa HY GABA	Non_target	92	10110	1	1	0.30103	0.30103	TRUE	TRUE	TRUE	10	10	5	FALSE	.	.	.	.	3	.	0	LoF_constrained	FALSE	FALSE	2.2048250200147002E-2	0	066 CNU-HYa HY GABA x Atp1a3
Atp1a3	Atp1a3	005 L4-5 IT CTX Glut	Non_target	147	15039	1	1	0.30103	0.30103	TRUE	TRUE	TRUE	10	10	5	FALSE	.	.	.	.	3	.	0	LoF_constrained	FALSE	FALSE	2.2048250200147002E-2	0	005 L4-5 IT CTX Glut x Atp1a3
Atp1a3	Atp1a3	022 L5 ET CTX Glut	Non_target	91	8644	1	1	0.30103	0.30103	TRUE	TRUE	TRUE	10	10	5	FALSE	.	.	.	.	3	.	0	LoF_constrained	FALSE	FALSE	2.2048250200147002E-2	0	022 L5 ET CTX Glut x Atp1a3
Atp1a3	Atp1a3	191 MB P MY GABA	Non_target	102	10309	1	1	0.30103	0.30103	TRUE	TRUE	TRUE	10	10	5	FALSE	.	.	.	.	3	.	0	LoF_constrained	FALSE	FALSE	2.2048250200147002E-2	0	191 MB P MY GABA x Atp1a3
Atp1a3	Atp1a3	215 MB Dopa	Non_target	20	2019	1	1	0.30103	0.30103	TRUE	TRUE	TRUE	10	10	5	FALSE	.	.	.	.	3	.	0	LoF_constrained	FALSE	FALSE	2.2048250200147002E-2	0	215 MB Dopa x Atp1a3
Atp1a3	Atp1a3	046 CTX-CGE GABA	Non_target	78	8431	2	2	0.477121	0.477121	TRUE	TRUE	TRUE	10	10	5	FALSE	.	.	.	.	3	.	0	LoF_constrained	FALSE	FALSE	2.2048250200147002E-2	0	046 CTX-CGE GABA x Atp1a3
Atp1a3	R3hdm2	155 MB Glut	Non_target	198	20353	2	2	0.477121	0.477121	TRUE	TRUE	TRUE	10	10	5	FALSE	.	.	.	.	3	.	0	LoF_constrained	FALSE	FALSE	2.2048250200147002E-2	0	155 MB Glut x Atp1a3
Atp1a3	Atp1a3	308 CB GABA	Non_target	86	8277	1	1	0.30103	0.30103	TRUE	TRUE	TRUE	10	10	5	FALSE	.	.	.	.	3	.	0	LoF_constrained	FALSE	FALSE	2.2048250200147002E-2	0	308 CB GABA x Atp1a3
Atp1a3	Atp1a3	008 L2-3 IT ENT PPP RSP Glut	Non_target	46	6536	1	1	0.30103	0.30103	TRUE	TRUE	TRUE	10	10	5	FALSE	.	.	.	.	3	.	0	LoF_constrained	FALSE	FALSE	2.2048250200147002E-2	0	008 L2-3 IT ENT PPP RSP Glut x Atp1a3
Atp1a3	Sgcb	145 MH-LH TH Glut	Non_target	79	6961	2	2	0.477121	0.477121	TRUE	TRUE	TRUE	10	10	5	FALSE	.	.	.	.	3	.	0	LoF_constrained	FALSE	FALSE	2.2048250200147002E-2	0	145 MH-LH TH Glut x Atp1a3
Atp2a2	Chd4	151 TH Prkcd Grin2c Glut	Non_target	98	23679	187	285	2.27416	2.45637	FALSE	FALSE	FALSE	1	0	0	FALSE	.	.	.	.	.	.	0	LoF_constrained	TRUE	TRUE	0.88982204560654898	0.37207067602455302	151 TH Prkcd Grin2c Glut x Atp2a2
Atp2a2	Atp2a2	052 Pvalb Gaba	Non_target	65	13710	1	1	0.30103	0.30103	FALSE	FALSE	FALSE	1	0	0	FALSE	.	.	.	.	.	.	0	LoF_constrained	TRUE	TRUE	0.88982204560654898	0.37207067602455302	052 Pvalb Gaba x Atp2a2
Atp2a2	Atp2a2	005 L4-5 IT CTX Glut	Non_target	83	15039	1	2	0.30103	0.477121	FALSE	FALSE	FALSE	1	0	0	FALSE	.	.	.	.	.	.	0	LoF_constrained	TRUE	TRUE	0.88982204560654898	0.37207067602455302	005 L4-5 IT CTX Glut x Atp2a2
Atp2a2	Slc22a17	155 MB Glut	Non_target	55	20353	10	13	1.04139	1.14613	FALSE	FALSE	FALSE	1	0	0	FALSE	.	.	.	.	.	.	0	LoF_constrained	TRUE	TRUE	0.88982204560654898	0.37207067602455302	155 MB Glut x Atp2a2
Atp2a2	Atp2a2	110 CNU-HYa HY MM Glut	Non_target	35	8681	1	2	0.30103	0.477121	FALSE	FALSE	FALSE	1	0	0	FALSE	.	.	.	.	.	.	0	LoF_constrained	TRUE	TRUE	0.88982204560654898	0.37207067602455302	110 CNU-HYa HY MM Glut x Atp2a2
Atp2a2	Atp2a2	007 L2-3 IT CTX Glut	Non_target	53	7553	3	3	0.60206	0.60206	FALSE	FALSE	FALSE	1	0	0	FALSE	.	.	.	.	.	.	0	LoF_constrained	TRUE	TRUE	0.88982204560654898	0.37207067602455302	007 L2-3 IT CTX Glut x Atp2a2
Atp2a2	Atp2a2	191 MB P MY GABA	Non_target	35	10309	3	8	0.60206	0.954243	FALSE	FALSE	FALSE	1	0	0	FALSE	.	.	.	.	.	.	0	LoF_constrained	TRUE	TRUE	0.88982204560654898	0.37207067602455302	191 MB P MY GABA x Atp2a2
Atp2a2	Atp2a2	027 NP-CT-L6b-OB Glut	Non_target	39	8476	1	1	0.30103	0.30103	FALSE	FALSE	FALSE	1	0	0	FALSE	.	.	.	.	.	.	0	LoF_constrained	TRUE	TRUE	0.88982204560654898	0.37207067602455302	027 NP-CT-L6b-OB Glut x Atp2a2
Atp2a2	Atp2a2	066 CNU-HYa HY GABA	Non_target	36	10110	1	1	0.30103	0.30103	FALSE	FALSE	FALSE	1	0	0	FALSE	.	.	.	.	.	.	0	LoF_constrained	TRUE	TRUE	0.88982204560654898	0.37207067602455302	066 CNU-HYa HY GABA x Atp2a2
Atp2a2	Miga2	308 CB GABA	Non_target	37	8277	0	1	0	0.30103	FALSE	FALSE	FALSE	1	0	0	FALSE	.	.	.	.	.	.	0	LoF_constrained	TRUE	TRUE	0.88982204560654898	0.37207067602455302	308 CB GABA x Atp2a2
Atp2b1	Atp2b1	007 L2-3 IT CTX Glut	Non_target	41	7553	0	1	0	0.30103	FALSE	TRUE	FALSE	10	5	0	TRUE	.	.	.	.	.	.	0	LoF_constrained	FALSE	FALSE	0.75901624093896602	2.3026128135878E-2	007 L2-3 IT CTX Glut x Atp2b1
Atp2b1	Xylt2	151 TH Prkcd Grin2c Glut	Non_target	146	23679	22	27	1.36173	1.44716	FALSE	TRUE	FALSE	10	5	0	TRUE	.	.	.	.	.	.	0	LoF_constrained	FALSE	FALSE	0.75901624093896602	2.3026128135878E-2	151 TH Prkcd Grin2c Glut x Atp2b1
Atp2b1	Atp2b1	191 MB P MY GABA	Non_target	51	10309	0	1	0	0.30103	FALSE	TRUE	FALSE	10	5	0	TRUE	.	.	.	.	.	.	0	LoF_constrained	FALSE	FALSE	0.75901624093896602	2.3026128135878E-2	191 MB P MY GABA x Atp2b1
Atp2b1	Atp2b1	005 L4-5 IT CTX Glut	Non_target	86	15039	1	1	0.30103	0.30103	FALSE	TRUE	FALSE	10	5	0	TRUE	.	.	.	.	.	.	0	LoF_constrained	FALSE	FALSE	0.75901624093896602	2.3026128135878E-2	005 L4-5 IT CTX Glut x Atp2b1
Atp2b1	Atp2b1	155 MB Glut	Non_target	96	20353	1	1	0.30103	0.30103	FALSE	TRUE	FALSE	10	5	0	TRUE	.	.	.	.	.	.	0	LoF_constrained	FALSE	FALSE	0.75901624093896602	2.3026128135878E-2	155 MB Glut x Atp2b1
Atp2b1	Atp2b1	001 L5-6 IT Glut	Non_target	25	4807	1	1	0.30103	0.30103	FALSE	TRUE	FALSE	10	5	0	TRUE	.	.	.	.	.	.	0	LoF_constrained	FALSE	FALSE	0.75901624093896602	2.3026128135878E-2	001 L5-6 IT Glut x Atp2b1
Atp2b2	Atp2b2	145 MH-LH TH Glut	Non_target	89	6961	1	1	0.30103	0.30103	TRUE	TRUE	FALSE	0	0	0	FALSE	.	.	.	.	.	.	0	LoF_constrained	FALSE	FALSE	1.38720634664496E-5	1.2173537129035801E-10	145 MH-LH TH Glut x Atp2b2
Atp2b2	Atp2b2	052 Pvalb Gaba	Non_target	147	13710	1	1	0.30103	0.30103	TRUE	TRUE	FALSE	0	0	0	FALSE	.	.	.	.	.	.	0	LoF_constrained	FALSE	FALSE	1.38720634664496E-5	1.2173537129035801E-10	052 Pvalb Gaba x Atp2b2
Atp2b2	Atp2b2	001 L5-6 IT Glut	Non_target	48	4807	1	1	0.30103	0.30103	TRUE	TRUE	FALSE	0	0	0	FALSE	.	.	.	.	.	.	0	LoF_constrained	FALSE	FALSE	1.38720634664496E-5	1.2173537129035801E-10	001 L5-6 IT Glut x Atp2b2
Atp2b2	Atp2b2	007 L2-3 IT CTX Glut	Non_target	93	7553	1	1	0.30103	0.30103	TRUE	TRUE	FALSE	0	0	0	FALSE	.	.	.	.	.	.	0	LoF_constrained	FALSE	FALSE	1.38720634664496E-5	1.2173537129035801E-10	007 L2-3 IT CTX Glut x Atp2b2
Atp2b2	Atp2b2	308 CB GABA	Non_target	104	8277	1	1	0.30103	0.30103	TRUE	TRUE	FALSE	0	0	0	FALSE	.	.	.	.	.	.	0	LoF_constrained	FALSE	FALSE	1.38720634664496E-5	1.2173537129035801E-10	308 CB GABA x Atp2b2
Atp2b2	Atp2b2	009 L2-3 IT PIR AON ENT Glut	Non_target	119	9240	1	1	0.30103	0.30103	TRUE	TRUE	FALSE	0	0	0	FALSE	.	.	.	.	.	.	0	LoF_constrained	FALSE	FALSE	1.38720634664496E-5	1.2173537129035801E-10	009 L2-3 IT PIR AON ENT Glut x Atp2b2
Atp2b2	Atp2b2	191 MB P MY GABA	Non_target	121	10309	1	1	0.30103	0.30103	TRUE	TRUE	FALSE	0	0	0	FALSE	.	.	.	.	.	.	0	LoF_constrained	FALSE	FALSE	1.38720634664496E-5	1.2173537129035801E-10	191 MB P MY GABA x Atp2b2
Atp2b2	Atp2b2	217 P MY Pineal Glut	Non_target	47	3465	1	1	0.30103	0.30103	TRUE	TRUE	FALSE	0	0	0	FALSE	.	.	.	.	.	.	0	LoF_constrained	FALSE	FALSE	1.38720634664496E-5	1.2173537129035801E-10	217 P MY Pineal Glut x Atp2b2
Atp2b2	Atp2b2	155 MB Glut	Non_target	251	20353	1	1	0.30103	0.30103	TRUE	TRUE	FALSE	0	0	0	FALSE	.	.	.	.	.	.	0	LoF_constrained	FALSE	FALSE	1.38720634664496E-5	1.2173537129035801E-10	155 MB Glut x Atp2b2
Atp2b2	Atp2b2	005 L4-5 IT CTX Glut	Non_target	160	15039	1	1	0.30103	0.30103	TRUE	TRUE	FALSE	0	0	0	FALSE	.	.	.	.	.	.	0	LoF_constrained	FALSE	FALSE	1.38720634664496E-5	1.2173537129035801E-10	005 L4-5 IT CTX Glut x Atp2b2
Atp2b2	Atp2b2	054 CNU-MGE GABA	Non_target	111	7679	1	1	0.30103	0.30103	TRUE	TRUE	FALSE	0	0	0	FALSE	.	.	.	.	.	.	0	LoF_constrained	FALSE	FALSE	1.38720634664496E-5	1.2173537129035801E-10	054 CNU-MGE GABA x Atp2b2
Atp2b2	Atp2b2	027 NP-CT-L6b-OB Glut	Non_target	95	8476	1	1	0.30103	0.30103	TRUE	TRUE	FALSE	0	0	0	FALSE	.	.	.	.	.	.	0	LoF_constrained	FALSE	FALSE	1.38720634664496E-5	1.2173537129035801E-10	027 NP-CT-L6b-OB Glut x Atp2b2
Atp2b2	Atp2b2	110 CNU-HYa HY MM Glut	Non_target	72	8681	0	1	0	0.30103	TRUE	TRUE	FALSE	0	0	0	FALSE	.	.	.	.	.	.	0	LoF_constrained	FALSE	FALSE	1.38720634664496E-5	1.2173537129035801E-10	110 CNU-HYa HY MM Glut x Atp2b2
Atp2b2	Atp2b2	151 TH Prkcd Grin2c Glut	Non_target	280	23679	1	1	0.30103	0.30103	TRUE	TRUE	FALSE	0	0	0	FALSE	.	.	.	.	.	.	0	LoF_constrained	FALSE	FALSE	1.38720634664496E-5	1.2173537129035801E-10	151 TH Prkcd Grin2c Glut x Atp2b2
Atp2b2	Atp2b2	066 CNU-HYa HY GABA	Non_target	105	10110	1	1	0.30103	0.30103	TRUE	TRUE	FALSE	0	0	0	FALSE	.	.	.	.	.	.	0	LoF_constrained	FALSE	FALSE	1.38720634664496E-5	1.2173537129035801E-10	066 CNU-HYa HY GABA x Atp2b2
Atp2b2	Atp2b2	008 L2-3 IT ENT PPP RSP Glut	Non_target	81	6536	1	1	0.30103	0.30103	TRUE	TRUE	FALSE	0	0	0	FALSE	.	.	.	.	.	.	0	LoF_constrained	FALSE	FALSE	1.38720634664496E-5	1.2173537129035801E-10	008 L2-3 IT ENT PPP RSP Glut x Atp2b2
Atp2b2	Atp2b2	022 L5 ET CTX Glut	Non_target	94	8644	1	1	0.30103	0.30103	TRUE	TRUE	FALSE	0	0	0	FALSE	.	.	.	.	.	.	0	LoF_constrained	FALSE	FALSE	1.38720634664496E-5	1.2173537129035801E-10	022 L5 ET CTX Glut x Atp2b2
Atp2b3	Atp2b3	151 TH Prkcd Grin2c Glut	Non_target	188	23679	1	1	0.30103	0.30103	.	.	FALSE	1	0	5	.	.	.	.	.	.	.	0	LoF_constrained	FALSE	FALSE	.	.	151 TH Prkcd Grin2c Glut x Atp2b3
Atp2b3	Svop	191 MB P MY GABA	Non_target	99	10309	1	2	0.30103	0.477121	.	.	FALSE	1	0	5	.	.	.	.	.	.	.	0	LoF_constrained	FALSE	FALSE	.	.	191 MB P MY GABA x Atp2b3
Atp2b3	Atp2b3	155 MB Glut	Non_target	175	20353	1	1	0.30103	0.30103	.	.	FALSE	1	0	5	.	.	.	.	.	.	.	0	LoF_constrained	FALSE	FALSE	.	.	155 MB Glut x Atp2b3
Atp2b3	Atp2b3	052 Pvalb Gaba	Non_target	118	13710	1	1	0.30103	0.30103	.	.	FALSE	1	0	5	.	.	.	.	.	.	.	0	LoF_constrained	FALSE	FALSE	.	.	052 Pvalb Gaba x Atp2b3
Atp2c1	Atp2c1	155 MB Glut	Non_target	177	20353	1	1	0.30103	0.30103	FALSE	FALSE	FALSE	0	0	0	FALSE	.	.	.	.	.	.	0	LoF_constrained	FALSE	FALSE	0.58717228877125305	0.33556538892369497	155 MB Glut x Atp2c1
Atp2c1	Atp2c1	151 TH Prkcd Grin2c Glut	Non_target	211	23679	1	1	0.30103	0.30103	FALSE	FALSE	FALSE	0	0	0	FALSE	.	.	.	.	.	.	0	LoF_constrained	FALSE	FALSE	0.58717228877125305	0.33556538892369497	151 TH Prkcd Grin2c Glut x Atp2c1
Atp6ap1	Atp6v0a1	151 TH Prkcd Grin2c Glut	Non_target	102	23679	2	2	0.477121	0.477121	.	.	FALSE	5	0	5	.	.	.	.	.	.	.	0	LoF_constrained	TRUE	TRUE	.	.	151 TH Prkcd Grin2c Glut x Atp6ap1
Atp6ap1	Atp6ap1	052 Pvalb Gaba	Non_target	70	13710	2	2	0.477121	0.477121	.	.	FALSE	5	0	5	.	.	.	.	.	.	.	0	LoF_constrained	TRUE	TRUE	.	.	052 Pvalb Gaba x Atp6ap1
Atp6ap1	Atp6ap1	054 CNU-MGE GABA	Non_target	45	7679	1	1	0.30103	0.30103	.	.	FALSE	5	0	5	.	.	.	.	.	.	.	0	LoF_constrained	TRUE	TRUE	.	.	054 CNU-MGE GABA x Atp6ap1
Atp6ap1	Atp6ap1	145 MH-LH TH Glut	Non_target	34	6961	1	1	0.30103	0.30103	.	.	FALSE	5	0	5	.	.	.	.	.	.	.	0	LoF_constrained	TRUE	TRUE	.	.	145 MH-LH TH Glut x Atp6ap1
Atp6ap1	Atp6ap1	053 Sst Gaba	Non_target	34	5622	1	1	0.30103	0.30103	.	.	FALSE	5	0	5	.	.	.	.	.	.	.	0	LoF_constrained	TRUE	TRUE	.	.	053 Sst Gaba x Atp6ap1
Atp6ap1	Atp6ap1	191 MB P MY GABA	Non_target	65	10309	1	1	0.30103	0.30103	.	.	FALSE	5	0	5	.	.	.	.	.	.	.	0	LoF_constrained	TRUE	TRUE	.	.	191 MB P MY GABA x Atp6ap1
Atp6ap1	Atp6ap1	005 L4-5 IT CTX Glut	Non_target	65	15039	0	1	0	0.30103	.	.	FALSE	5	0	5	.	.	.	.	.	.	.	0	LoF_constrained	TRUE	TRUE	.	.	005 L4-5 IT CTX Glut x Atp6ap1
Atp6ap1	Atp6ap1	155 MB Glut	Non_target	100	20353	1	1	0.30103	0.30103	.	.	FALSE	5	0	5	.	.	.	.	.	.	.	0	LoF_constrained	TRUE	TRUE	.	.	155 MB Glut x Atp6ap1
Atp6ap1	Atp6ap1	066 CNU-HYa HY GABA	Non_target	50	10110	1	1	0.30103	0.30103	.	.	FALSE	5	0	5	.	.	.	.	.	.	.	0	LoF_constrained	TRUE	TRUE	.	.	066 CNU-HYa HY GABA x Atp6ap1
Atp6ap1	Atp6ap1	308 CB GABA	Non_target	46	8277	1	1	0.30103	0.30103	.	.	FALSE	5	0	5	.	.	.	.	.	.	.	0	LoF_constrained	TRUE	TRUE	.	.	308 CB GABA x Atp6ap1
Atp6ap2	Atp6ap2	191 MB P MY GABA	Non_target	53	10309	1	1	0.30103	0.30103	.	.	FALSE	10	5	0	.	.	.	.	.	1	.	2	LoF_constrained	TRUE	TRUE	.	.	191 MB P MY GABA x Atp6ap2
Atp6ap2	Atp6v0a1	155 MB Glut	Non_target	110	20353	2	2	0.477121	0.477121	.	.	FALSE	10	5	0	.	.	.	.	.	1	.	2	LoF_constrained	TRUE	TRUE	.	.	155 MB Glut x Atp6ap2
Atp6ap2	Atp6ap2	110 CNU-HYa HY MM Glut	Non_target	53	8681	1	2	0.30103	0.477121	.	.	FALSE	10	5	0	.	.	.	.	.	1	.	2	LoF_constrained	TRUE	TRUE	.	.	110 CNU-HYa HY MM Glut x Atp6ap2
Atp6ap2	Atp6ap2	053 Sst Gaba	Non_target	37	5622	1	1	0.30103	0.30103	.	.	FALSE	10	5	0	.	.	.	.	.	1	.	2	LoF_constrained	TRUE	TRUE	.	.	053 Sst Gaba x Atp6ap2
Atp6ap2	Atp6ap2	052 Pvalb Gaba	Non_target	64	13710	1	1	0.30103	0.30103	.	.	FALSE	10	5	0	.	.	.	.	.	1	.	2	LoF_constrained	TRUE	TRUE	.	.	052 Pvalb Gaba x Atp6ap2
Atp6ap2	Atp6ap2	005 L4-5 IT CTX Glut	Non_target	74	15039	1	1	0.30103	0.30103	.	.	FALSE	10	5	0	.	.	.	.	.	1	.	2	LoF_constrained	TRUE	TRUE	.	.	005 L4-5 IT CTX Glut x Atp6ap2
Atp6ap2	Atp6ap2	066 CNU-HYa HY GABA	Non_target	52	10110	1	1	0.30103	0.30103	.	.	FALSE	10	5	0	.	.	.	.	.	1	.	2	LoF_constrained	TRUE	TRUE	.	.	066 CNU-HYa HY GABA x Atp6ap2
Atp6ap2	Atp6ap2	145 MH-LH TH Glut	Non_target	38	6961	1	1	0.30103	0.30103	.	.	FALSE	10	5	0	.	.	.	.	.	1	.	2	LoF_constrained	TRUE	TRUE	.	.	145 MH-LH TH Glut x Atp6ap2
Atp6ap2	Atp6ap2	151 TH Prkcd Grin2c Glut	Non_target	116	23679	2	2	0.477121	0.477121	.	.	FALSE	10	5	0	.	.	.	.	.	1	.	2	LoF_constrained	TRUE	TRUE	.	.	151 TH Prkcd Grin2c Glut x Atp6ap2
Atp6ap2	Atp6ap2	054 CNU-MGE GABA	Non_target	31	7679	1	1	0.30103	0.30103	.	.	FALSE	10	5	0	.	.	.	.	.	1	.	2	LoF_constrained	TRUE	TRUE	.	.	054 CNU-MGE GABA x Atp6ap2
Atp6ap2	Atp6ap2	217 P MY Pineal Glut	Non_target	21	3465	1	1	0.30103	0.30103	.	.	FALSE	10	5	0	.	.	.	.	.	1	.	2	LoF_constrained	TRUE	TRUE	.	.	217 P MY Pineal Glut x Atp6ap2
Atp6v0a1	Atp6v0a1	217 P MY Pineal Glut	Non_target	37	3465	1	1	0.30103	0.30103	FALSE	TRUE	TRUE	10	10	5	FALSE	.	.	.	.	.	.	1	LoF_constrained	FALSE	FALSE	0.30520486529826302	4.2899677599115198E-11	217 P MY Pineal Glut x Atp6v0a1
Atp6v0a1	Atp6v0a1	191 MB P MY GABA	Non_target	79	10309	1	1	0.30103	0.30103	FALSE	TRUE	TRUE	10	10	5	FALSE	.	.	.	.	.	.	1	LoF_constrained	FALSE	FALSE	0.30520486529826302	4.2899677599115198E-11	191 MB P MY GABA x Atp6v0a1
Atp6v0a1	Atp6v0a1	155 MB Glut	Non_target	155	20353	1	1	0.30103	0.30103	FALSE	TRUE	TRUE	10	10	5	FALSE	.	.	.	.	.	.	1	LoF_constrained	FALSE	FALSE	0.30520486529826302	4.2899677599115198E-11	155 MB Glut x Atp6v0a1
Atp6v0a1	Atp6v0a1	066 CNU-HYa HY GABA	Non_target	80	10110	1	1	0.30103	0.30103	FALSE	TRUE	TRUE	10	10	5	FALSE	.	.	.	.	.	.	1	LoF_constrained	FALSE	FALSE	0.30520486529826302	4.2899677599115198E-11	066 CNU-HYa HY GABA x Atp6v0a1
Atp6v0a1	Atp6v0a1	110 CNU-HYa HY MM Glut	Non_target	73	8681	0	1	0	0.30103	FALSE	TRUE	TRUE	10	10	5	FALSE	.	.	.	.	.	.	1	LoF_constrained	FALSE	FALSE	0.30520486529826302	4.2899677599115198E-11	110 CNU-HYa HY MM Glut x Atp6v0a1
Atp6v0a1	Atp6v0a1	151 TH Prkcd Grin2c Glut	Non_target	197	23679	1	1	0.30103	0.30103	FALSE	TRUE	TRUE	10	10	5	FALSE	.	.	.	.	.	.	1	LoF_constrained	FALSE	FALSE	0.30520486529826302	4.2899677599115198E-11	151 TH Prkcd Grin2c Glut x Atp6v0a1
Atp6v0a1	Atp6v0a1	052 Pvalb Gaba	Non_target	113	13710	1	1	0.30103	0.30103	FALSE	TRUE	TRUE	10	10	5	FALSE	.	.	.	.	.	.	1	LoF_constrained	FALSE	FALSE	0.30520486529826302	4.2899677599115198E-11	052 Pvalb Gaba x Atp6v0a1
Atp6v0a1	Atp6v0a1	005 L4-5 IT CTX Glut	Non_target	132	15039	0	1	0	0.30103	FALSE	TRUE	TRUE	10	10	5	FALSE	.	.	.	.	.	.	1	LoF_constrained	FALSE	FALSE	0.30520486529826302	4.2899677599115198E-11	005 L4-5 IT CTX Glut x Atp6v0a1
Atp6v0c	Smg1	151 TH Prkcd Grin2c Glut	Non_target	149	23679	537	698	2.73078	2.84448	FALSE	FALSE	FALSE	10	10	0	FALSE	.	.	.	.	.	.	3	LoF_intermediate	TRUE	TRUE	0.83172793669677803	0.14138293298792401	151 TH Prkcd Grin2c Glut x Atp6v0c
Atp6v0c	Dgkz	052 Pvalb Gaba	Non_target	123	13710	158	240	2.2014	2.38202	FALSE	FALSE	FALSE	10	10	0	FALSE	.	.	.	.	.	.	3	LoF_intermediate	TRUE	TRUE	0.83172793669677803	0.14138293298792401	052 Pvalb Gaba x Atp6v0c
Atp6v0c	Vamp1	217 P MY Pineal Glut	Non_target	27	3465	24	38	1.39794	1.59106	FALSE	FALSE	FALSE	10	10	0	FALSE	.	.	.	.	.	.	3	LoF_intermediate	TRUE	TRUE	0.83172793669677803	0.14138293298792401	217 P MY Pineal Glut x Atp6v0c
Atp6v0c	Tubb3	191 MB P MY GABA	Non_target	90	10309	24	43	1.39794	1.64345	FALSE	FALSE	FALSE	10	10	0	FALSE	.	.	.	.	.	.	3	LoF_intermediate	TRUE	TRUE	0.83172793669677803	0.14138293298792401	191 MB P MY GABA x Atp6v0c
Atp6v0c	Tubb4b	155 MB Glut	Non_target	166	20353	33	50	1.53148	1.70757	FALSE	FALSE	FALSE	10	10	0	FALSE	.	.	.	.	.	.	3	LoF_intermediate	TRUE	TRUE	0.83172793669677803	0.14138293298792401	155 MB Glut x Atp6v0c
Atp6v0c	Atp6v0c	027 NP-CT-L6b-OB Glut	Non_target	65	8476	1	1	0.30103	0.30103	FALSE	FALSE	FALSE	10	10	0	FALSE	.	.	.	.	.	.	3	LoF_intermediate	TRUE	TRUE	0.83172793669677803	0.14138293298792401	027 NP-CT-L6b-OB Glut x Atp6v0c
Atp6v0c	Atp6v0a1	008 L2-3 IT ENT PPP RSP Glut	Non_target	70	6536	2	2	0.477121	0.477121	FALSE	FALSE	FALSE	10	10	0	FALSE	.	.	.	.	.	.	3	LoF_intermediate	TRUE	TRUE	0.83172793669677803	0.14138293298792401	008 L2-3 IT ENT PPP RSP Glut x Atp6v0c
Atp6v0c	Scg2	022 L5 ET CTX Glut	Non_target	86	8644	6	6	0.845098	0.845098	FALSE	FALSE	FALSE	10	10	0	FALSE	.	.	.	.	.	.	3	LoF_intermediate	TRUE	TRUE	0.83172793669677803	0.14138293298792401	022 L5 ET CTX Glut x Atp6v0c
Atp6v0c	Atp6v0c	215 MB Dopa	Non_target	21	2019	1	1	0.30103	0.30103	FALSE	FALSE	FALSE	10	10	0	FALSE	.	.	.	.	.	.	3	LoF_intermediate	TRUE	TRUE	0.83172793669677803	0.14138293298792401	215 MB Dopa x Atp6v0c
Atp6v0c	Atp6v0c	059 CNU-LGE LSX GABA	Non_target	83	8270	1	1	0.30103	0.30103	FALSE	FALSE	FALSE	10	10	0	FALSE	.	.	.	.	.	.	3	LoF_intermediate	TRUE	TRUE	0.83172793669677803	0.14138293298792401	059 CNU-LGE LSX GABA x Atp6v0c
Atp6v0c	Tubb3	066 CNU-HYa HY GABA	Non_target	77	10110	7	7	0.90309	0.90309	FALSE	FALSE	FALSE	10	10	0	FALSE	.	.	.	.	.	.	3	LoF_intermediate	TRUE	TRUE	0.83172793669677803	0.14138293298792401	066 CNU-HYa HY GABA x Atp6v0c
Atp6v0c	Atp6v0c	017 CA3 CA2-FC DG Glut	Non_target	79	8620	3	3	0.60206	0.60206	FALSE	FALSE	FALSE	10	10	0	FALSE	.	.	.	.	.	.	3	LoF_intermediate	TRUE	TRUE	0.83172793669677803	0.14138293298792401	017 CA3 CA2-FC DG Glut x Atp6v0c
Atp6v0c	Atp6v0c	110 CNU-HYa HY MM Glut	Non_target	61	8681	1	1	0.30103	0.30103	FALSE	FALSE	FALSE	10	10	0	FALSE	.	.	.	.	.	.	3	LoF_intermediate	TRUE	TRUE	0.83172793669677803	0.14138293298792401	110 CNU-HYa HY MM Glut x Atp6v0c
Atp6v0c	Atp6v0c	053 Sst Gaba	Non_target	56	5622	1	1	0.30103	0.30103	FALSE	FALSE	FALSE	10	10	0	FALSE	.	.	.	.	.	.	3	LoF_intermediate	TRUE	TRUE	0.83172793669677803	0.14138293298792401	053 Sst Gaba x Atp6v0c
Atp6v0c	Atp6v0a1	046 CTX-CGE GABA	Non_target	65	8431	2	2	0.477121	0.477121	FALSE	FALSE	FALSE	10	10	0	FALSE	.	.	.	.	.	.	3	LoF_intermediate	TRUE	TRUE	0.83172793669677803	0.14138293298792401	046 CTX-CGE GABA x Atp6v0c
Atp6v0c	Atp6v0c	007 L2-3 IT CTX Glut	Non_target	66	7553	2	2	0.477121	0.477121	FALSE	FALSE	FALSE	10	10	0	FALSE	.	.	.	.	.	.	3	LoF_intermediate	TRUE	TRUE	0.83172793669677803	0.14138293298792401	007 L2-3 IT CTX Glut x Atp6v0c
Atp6v0c	Atp6v0c	005 L4-5 IT CTX Glut	Non_target	142	15039	2	2	0.477121	0.477121	FALSE	FALSE	FALSE	10	10	0	FALSE	.	.	.	.	.	.	3	LoF_intermediate	TRUE	TRUE	0.83172793669677803	0.14138293298792401	005 L4-5 IT CTX Glut x Atp6v0c
Atp6v0c	Atp6v0c	012 MEA LA CA1 DG Glut	Non_target	64	7030	1	1	0.30103	0.30103	FALSE	FALSE	FALSE	10	10	0	FALSE	.	.	.	.	.	.	3	LoF_intermediate	TRUE	TRUE	0.83172793669677803	0.14138293298792401	012 MEA LA CA1 DG Glut x Atp6v0c
Atp6v0c	Atp6v0a1	009 L2-3 IT PIR AON ENT Glut	Non_target	77	9240	1	2	0.30103	0.477121	FALSE	FALSE	FALSE	10	10	0	FALSE	.	.	.	.	.	.	3	LoF_intermediate	TRUE	TRUE	0.83172793669677803	0.14138293298792401	009 L2-3 IT PIR AON ENT Glut x Atp6v0c
Atp6v0c	Atp6v0a1	054 CNU-MGE GABA	Non_target	62	7679	2	3	0.477121	0.60206	FALSE	FALSE	FALSE	10	10	0	FALSE	.	.	.	.	.	.	3	LoF_intermediate	TRUE	TRUE	0.83172793669677803	0.14138293298792401	054 CNU-MGE GABA x Atp6v0c
Atp6v0c	Atp6v0a1	145 MH-LH TH Glut	Non_target	58	6961	2	2	0.477121	0.477121	FALSE	FALSE	FALSE	10	10	0	FALSE	.	.	.	.	.	.	3	LoF_intermediate	TRUE	TRUE	0.83172793669677803	0.14138293298792401	145 MH-LH TH Glut x Atp6v0c
Atp6v0c	Atp6v0c	001 L5-6 IT Glut	Non_target	39	4807	2	2	0.477121	0.477121	FALSE	FALSE	FALSE	10	10	0	FALSE	.	.	.	.	.	.	3	LoF_intermediate	TRUE	TRUE	0.83172793669677803	0.14138293298792401	001 L5-6 IT Glut x Atp6v0c
Atp6v0c	Atp6v0c	308 CB GABA	Non_target	49	8277	0	1	0	0.30103	FALSE	FALSE	FALSE	10	10	0	FALSE	.	.	.	.	.	.	3	LoF_intermediate	TRUE	TRUE	0.83172793669677803	0.14138293298792401	308 CB GABA x Atp6v0c
Atp6v1a	Atp6v1a	155 MB Glut	Non_target	64	20353	1	1	0.30103	0.30103	FALSE	TRUE	TRUE	10	10	0	FALSE	.	.	.	.	.	.	1	LoF_constrained	TRUE	TRUE	0.123930563600119	1.5070816854493999E-12	155 MB Glut x Atp6v1a
Atp6v1a	Golga4	005 L4-5 IT CTX Glut	Non_target	83	15039	1	1	0.30103	0.30103	FALSE	TRUE	TRUE	10	10	0	FALSE	.	.	.	.	.	.	1	LoF_constrained	TRUE	TRUE	0.123930563600119	1.5070816854493999E-12	005 L4-5 IT CTX Glut x Atp6v1a
Atp6v1a	Atp6v1a	052 Pvalb Gaba	Non_target	113	13710	1	1	0.30103	0.30103	FALSE	TRUE	TRUE	10	10	0	FALSE	.	.	.	.	.	.	1	LoF_constrained	TRUE	TRUE	0.123930563600119	1.5070816854493999E-12	052 Pvalb Gaba x Atp6v1a
Atp6v1a	Ddit3	066 CNU-HYa HY GABA	Non_target	33	10110	0	1	0	0.30103	FALSE	TRUE	TRUE	10	10	0	FALSE	.	.	.	.	.	.	1	LoF_constrained	TRUE	TRUE	0.123930563600119	1.5070816854493999E-12	066 CNU-HYa HY GABA x Atp6v1a
Atp6v1a	Chd2	191 MB P MY GABA	Non_target	39	10309	0	1	0	0.30103	FALSE	TRUE	TRUE	10	10	0	FALSE	.	.	.	.	.	.	1	LoF_constrained	TRUE	TRUE	0.123930563600119	1.5070816854493999E-12	191 MB P MY GABA x Atp6v1a
Atp6v1a	Lta4h	008 L2-3 IT ENT PPP RSP Glut	Non_target	46	6536	1	1	0.30103	0.30103	FALSE	TRUE	TRUE	10	10	0	FALSE	.	.	.	.	.	.	1	LoF_constrained	TRUE	TRUE	0.123930563600119	1.5070816854493999E-12	008 L2-3 IT ENT PPP RSP Glut x Atp6v1a
Atp6v1b2	Hcn3	052 Pvalb Gaba	Non_target	64	13710	9	12	1	1.11394	FALSE	TRUE	FALSE	10	0	0	FALSE	.	.	.	.	.	.	1	LoF_constrained	TRUE	FALSE	0.65081029535055002	1.0693636343776E-2	052 Pvalb Gaba x Atp6v1b2
Atp6v1e1	Tnik	308 CB GABA	Non_target	63	8277	0	8	0	0.954243	FALSE	FALSE	FALSE	0	0	0	FALSE	.	.	.	.	.	.	2	LoF_constrained	TRUE	TRUE	0.86624813622716001	0.59021208541974801	308 CB GABA x Atp6v1e1
Atp6v1e1	Chp1	066 CNU-HYa HY GABA	Non_target	27	10110	0	1	0	0.30103	FALSE	FALSE	FALSE	0	0	0	FALSE	.	.	.	.	.	.	2	LoF_constrained	TRUE	TRUE	0.86624813622716001	0.59021208541974801	066 CNU-HYa HY GABA x Atp6v1e1
Atp6v1e1	Snrpn	110 CNU-HYa HY MM Glut	Non_target	28	8681	0	1	0	0.30103	FALSE	FALSE	FALSE	0	0	0	FALSE	.	.	.	.	.	.	2	LoF_constrained	TRUE	TRUE	0.86624813622716001	0.59021208541974801	110 CNU-HYa HY MM Glut x Atp6v1e1
Atp8a2	Ddx10	308 CB GABA	Non_target	69	8277	0	2	0	0.477121	FALSE	FALSE	FALSE	10	0	5	FALSE	.	.	.	.	.	.	3	LoF_intermediate	FALSE	FALSE	0.37412338090793101	0.29350628603635498	308 CB GABA x Atp8a2
Atp9a	Atp9a	155 MB Glut	Non_target	179	20353	1	1	0.30103	0.30103	FALSE	FALSE	FALSE	10	0	0	TRUE	.	.	.	.	.	.	0	LoF_constrained	FALSE	FALSE	0.53126855865411904	0.199062580737498	155 MB Glut x Atp9a
Atp9a	Atp9a	022 L5 ET CTX Glut	Non_target	108	8644	1	1	0.30103	0.30103	FALSE	FALSE	FALSE	10	0	0	TRUE	.	.	.	.	.	.	0	LoF_constrained	FALSE	FALSE	0.53126855865411904	0.199062580737498	022 L5 ET CTX Glut x Atp9a
Atp9a	Atp9a	052 Pvalb Gaba	Non_target	121	13710	1	1	0.30103	0.30103	FALSE	FALSE	FALSE	10	0	0	TRUE	.	.	.	.	.	.	0	LoF_constrained	FALSE	FALSE	0.53126855865411904	0.199062580737498	052 Pvalb Gaba x Atp9a
Atp9a	Atp9a	046 CTX-CGE GABA	Non_target	80	8431	1	1	0.30103	0.30103	FALSE	FALSE	FALSE	10	0	0	TRUE	.	.	.	.	.	.	0	LoF_constrained	FALSE	FALSE	0.53126855865411904	0.199062580737498	046 CTX-CGE GABA x Atp9a
Atp9a	Rnf41	017 CA3 CA2-FC DG Glut	Non_target	83	8620	1	2	0.30103	0.477121	FALSE	FALSE	FALSE	10	0	0	TRUE	.	.	.	.	.	.	0	LoF_constrained	FALSE	FALSE	0.53126855865411904	0.199062580737498	017 CA3 CA2-FC DG Glut x Atp9a
Atp9a	Atp9a	007 L2-3 IT CTX Glut	Non_target	69	7553	1	1	0.30103	0.30103	FALSE	FALSE	FALSE	10	0	0	TRUE	.	.	.	.	.	.	0	LoF_constrained	FALSE	FALSE	0.53126855865411904	0.199062580737498	007 L2-3 IT CTX Glut x Atp9a
Atp9a	Atp9a	005 L4-5 IT CTX Glut	Non_target	159	15039	1	1	0.30103	0.30103	FALSE	FALSE	FALSE	10	0	0	TRUE	.	.	.	.	.	.	0	LoF_constrained	FALSE	FALSE	0.53126855865411904	0.199062580737498	005 L4-5 IT CTX Glut x Atp9a
Atp9a	Sc5d	053 Sst Gaba	Non_target	67	5622	1	2	0.30103	0.477121	FALSE	FALSE	FALSE	10	0	0	TRUE	.	.	.	.	.	.	0	LoF_constrained	FALSE	FALSE	0.53126855865411904	0.199062580737498	053 Sst Gaba x Atp9a
Atp9a	Atp9a	066 CNU-HYa HY GABA	Non_target	97	10110	1	1	0.30103	0.30103	FALSE	FALSE	FALSE	10	0	0	TRUE	.	.	.	.	.	.	0	LoF_constrained	FALSE	FALSE	0.53126855865411904	0.199062580737498	066 CNU-HYa HY GABA x Atp9a
Atp9a	Atp9a	027 NP-CT-L6b-OB Glut	Non_target	70	8476	1	1	0.30103	0.30103	FALSE	FALSE	FALSE	10	0	0	TRUE	.	.	.	.	.	.	0	LoF_constrained	FALSE	FALSE	0.53126855865411904	0.199062580737498	027 NP-CT-L6b-OB Glut x Atp9a
Atp9a	Atp9a	308 CB GABA	Non_target	82	8277	1	1	0.30103	0.30103	FALSE	FALSE	FALSE	10	0	0	TRUE	.	.	.	.	.	.	0	LoF_constrained	FALSE	FALSE	0.53126855865411904	0.199062580737498	308 CB GABA x Atp9a
Atp9a	Atp9a	001 L5-6 IT Glut	Non_target	44	4807	1	1	0.30103	0.30103	FALSE	FALSE	FALSE	10	0	0	TRUE	.	.	.	.	.	.	0	LoF_constrained	FALSE	FALSE	0.53126855865411904	0.199062580737498	001 L5-6 IT Glut x Atp9a
Atp9a	Atp9a	145 MH-LH TH Glut	Non_target	50	6961	1	1	0.30103	0.30103	FALSE	FALSE	FALSE	10	0	0	TRUE	.	.	.	.	.	.	0	LoF_constrained	FALSE	FALSE	0.53126855865411904	0.199062580737498	145 MH-LH TH Glut x Atp9a
Atp9a	Atp9a	151 TH Prkcd Grin2c Glut	Non_target	201	23679	1	1	0.30103	0.30103	FALSE	FALSE	FALSE	10	0	0	TRUE	.	.	.	.	.	.	0	LoF_constrained	FALSE	FALSE	0.53126855865411904	0.199062580737498	151 TH Prkcd Grin2c Glut x Atp9a
Atp9a	Atp9a	008 L2-3 IT ENT PPP RSP Glut	Non_target	55	6536	1	1	0.30103	0.30103	FALSE	FALSE	FALSE	10	0	0	TRUE	.	.	.	.	.	.	0	LoF_constrained	FALSE	FALSE	0.53126855865411904	0.199062580737498	008 L2-3 IT ENT PPP RSP Glut x Atp9a
Atp9a	Atp9a	191 MB P MY GABA	Non_target	101	10309	1	1	0.30103	0.30103	FALSE	FALSE	FALSE	10	0	0	TRUE	.	.	.	.	.	.	0	LoF_constrained	FALSE	FALSE	0.53126855865411904	0.199062580737498	191 MB P MY GABA x Atp9a
Atp9a	Atp9a	110 CNU-HYa HY MM Glut	Non_target	81	8681	1	1	0.30103	0.30103	FALSE	FALSE	FALSE	10	0	0	TRUE	.	.	.	.	.	.	0	LoF_constrained	FALSE	FALSE	0.53126855865411904	0.199062580737498	110 CNU-HYa HY MM Glut x Atp9a
Atp9a	Atp9a	009 L2-3 IT PIR AON ENT Glut	Non_target	80	9240	0	1	0	0.30103	FALSE	FALSE	FALSE	10	0	0	TRUE	.	.	.	.	.	.	0	LoF_constrained	FALSE	FALSE	0.53126855865411904	0.199062580737498	009 L2-3 IT PIR AON ENT Glut x Atp9a
Atp9a	Atp9a	054 CNU-MGE GABA	Non_target	69	7679	1	1	0.30103	0.30103	FALSE	FALSE	FALSE	10	0	0	TRUE	.	.	.	.	.	.	0	LoF_constrained	FALSE	FALSE	0.53126855865411904	0.199062580737498	054 CNU-MGE GABA x Atp9a
Atrn	Atrn	155 MB Glut	Non_target	91	20353	1	1	0.30103	0.30103	FALSE	FALSE	FALSE	0	0	0	FALSE	.	.	.	.	.	.	0	LoF_constrained	FALSE	FALSE	0.23465884833824999	0.17816270042655399	155 MB Glut x Atrn
Atrn	Atrn	151 TH Prkcd Grin2c Glut	Non_target	122	23679	1	1	0.30103	0.30103	FALSE	FALSE	FALSE	0	0	0	FALSE	.	.	.	.	.	.	0	LoF_constrained	FALSE	FALSE	0.23465884833824999	0.17816270042655399	151 TH Prkcd Grin2c Glut x Atrn
Atrn	Atrn	054 CNU-MGE GABA	Non_target	42	7679	1	1	0.30103	0.30103	FALSE	FALSE	FALSE	0	0	0	FALSE	.	.	.	.	.	.	0	LoF_constrained	FALSE	FALSE	0.23465884833824999	0.17816270042655399	054 CNU-MGE GABA x Atrn
Atrn	Cnnm2	308 CB GABA	Non_target	29	8277	1	1	0.30103	0.30103	FALSE	FALSE	FALSE	0	0	0	FALSE	.	.	.	.	.	.	0	LoF_constrained	FALSE	FALSE	0.23465884833824999	0.17816270042655399	308 CB GABA x Atrn
Atrx	Sdc3	151 TH Prkcd Grin2c Glut	Non_target	98	23679	8	9	0.954243	1	.	.	TRUE	10	10	0	.	.	.	.	.	.	.	0	LoF_constrained	TRUE	TRUE	.	.	151 TH Prkcd Grin2c Glut x Atrx
Atrx	Csf2ra	155 MB Glut	Non_target	65	20353	1	1	0.30103	0.30103	.	.	TRUE	10	10	0	.	.	.	.	.	.	.	0	LoF_constrained	TRUE	TRUE	.	.	155 MB Glut x Atrx
Atrx	Limd2	007 L2-3 IT CTX Glut	Non_target	29	7553	1	1	0.30103	0.30103	.	.	TRUE	10	10	0	.	.	.	.	.	.	.	0	LoF_constrained	TRUE	TRUE	.	.	007 L2-3 IT CTX Glut x Atrx
Atxn1	Tspan33	151 TH Prkcd Grin2c Glut	Non_target	212	23679	187	256	2.27416	2.40993	FALSE	FALSE	FALSE	1	0	0	FALSE	1	.	.	.	3	.	1	LoF_constrained	FALSE	FALSE	0.68639367959983399	0.37887080020675301	151 TH Prkcd Grin2c Glut x Atxn1
Atxn1	Cyfip2	005 L4-5 IT CTX Glut	Non_target	128	15039	1	2	0.30103	0.477121	FALSE	FALSE	FALSE	1	0	0	FALSE	1	.	.	.	3	.	1	LoF_constrained	FALSE	FALSE	0.68639367959983399	0.37887080020675301	005 L4-5 IT CTX Glut x Atxn1
Atxn1	Stx1a	007 L2-3 IT CTX Glut	Non_target	70	7553	1	4	0.30103	0.69897	FALSE	FALSE	FALSE	1	0	0	FALSE	1	.	.	.	3	.	1	LoF_constrained	FALSE	FALSE	0.68639367959983399	0.37887080020675301	007 L2-3 IT CTX Glut x Atxn1
Atxn10	Zmym6	151 TH Prkcd Grin2c Glut	Non_target	193	23679	52	74	1.72428	1.87506	FALSE	FALSE	FALSE	1	0	0	FALSE	.	.	.	.	.	.	3	LoF_intermediate	TRUE	TRUE	0.75051912564813905	0.63083148421611701	151 TH Prkcd Grin2c Glut x Atxn10
Atxn10	Trappc5	052 Pvalb Gaba	Non_target	104	13710	180	239	2.25768	2.38021	FALSE	FALSE	FALSE	1	0	0	FALSE	.	.	.	.	.	.	3	LoF_intermediate	TRUE	TRUE	0.75051912564813905	0.63083148421611701	052 Pvalb Gaba x Atxn10
Atxn10	Tubb4a	005 L4-5 IT CTX Glut	Non_target	119	15039	3	3	0.60206	0.60206	FALSE	FALSE	FALSE	1	0	0	FALSE	.	.	.	.	.	.	3	LoF_intermediate	TRUE	TRUE	0.75051912564813905	0.63083148421611701	005 L4-5 IT CTX Glut x Atxn10
Atxn10	Atxn10	066 CNU-HYa HY GABA	Non_target	73	10110	1	2	0.30103	0.477121	FALSE	FALSE	FALSE	1	0	0	FALSE	.	.	.	.	.	.	3	LoF_intermediate	TRUE	TRUE	0.75051912564813905	0.63083148421611701	066 CNU-HYa HY GABA x Atxn10
Atxn10	Atxn10	054 CNU-MGE GABA	Non_target	74	7679	1	1	0.30103	0.30103	FALSE	FALSE	FALSE	1	0	0	FALSE	.	.	.	.	.	.	3	LoF_intermediate	TRUE	TRUE	0.75051912564813905	0.63083148421611701	054 CNU-MGE GABA x Atxn10
Atxn10	Nucb1	155 MB Glut	Non_target	157	20353	17	31	1.25527	1.50515	FALSE	FALSE	FALSE	1	0	0	FALSE	.	.	.	.	.	.	3	LoF_intermediate	TRUE	TRUE	0.75051912564813905	0.63083148421611701	155 MB Glut x Atxn10
Atxn10	Camkv	007 L2-3 IT CTX Glut	Non_target	84	7553	5	10	0.778151	1.04139	FALSE	FALSE	FALSE	1	0	0	FALSE	.	.	.	.	.	.	3	LoF_intermediate	TRUE	TRUE	0.75051912564813905	0.63083148421611701	007 L2-3 IT CTX Glut x Atxn10
Atxn10	Atxn10	191 MB P MY GABA	Non_target	73	10309	3	6	0.60206	0.845098	FALSE	FALSE	FALSE	1	0	0	FALSE	.	.	.	.	.	.	3	LoF_intermediate	TRUE	TRUE	0.75051912564813905	0.63083148421611701	191 MB P MY GABA x Atxn10
Atxn2	Son	151 TH Prkcd Grin2c Glut	Non_target	116	23679	8	15	0.954243	1.20412	FALSE	FALSE	FALSE	1	0	0	FALSE	.	.	.	.	3	1	1	LoF_constrained	FALSE	FALSE	0.53448259459133096	0.12372493168655201	151 TH Prkcd Grin2c Glut x Atxn2
Auh	Auh	155 MB Glut	Non_target	145	20353	1	1	0.30103	0.30103	FALSE	FALSE	FALSE	10	0	5	FALSE	.	.	.	.	.	.	5	LoF_intermediate	FALSE	FALSE	0.82901769771471101	0.75810044952067801	155 MB Glut x Auh
Auts2	Dpysl4	151 TH Prkcd Grin2c Glut	Non_target	188	23679	1	1	0.30103	0.30103	TRUE	TRUE	TRUE	10	0	0	FALSE	.	.	.	.	.	.	0	LoF_constrained	FALSE	FALSE	5.6667886752099995E-4	0	151 TH Prkcd Grin2c Glut x Auts2
Avpr1a	Srsf6	110 CNU-HYa HY MM Glut	Non_target	82	8681	1	1	0.30103	0.30103	FALSE	FALSE	FALSE	0	0	0	FALSE	.	.	.	.	.	.	7	LoF_tolerant	FALSE	FALSE	0.62422763942799797	0.53114102185634005	110 CNU-HYa HY MM Glut x Avpr1a
B3gat3	Herc1	059 CNU-LGE LSX GABA	Non_target	70	8270	2	2	0.477121	0.477121	FALSE	FALSE	FALSE	0	0	5	FALSE	.	.	.	.	.	.	7	LoF_tolerant	FALSE	FALSE	0.90446883979322101	0.867650732987436	059 CNU-LGE LSX GABA x B3gat3
B9d1	Slc20a1	308 CB GABA	Non_target	62	8277	9	25	1	1.41497	FALSE	FALSE	FALSE	5	0	0	FALSE	.	.	.	.	.	.	5	LoF_intermediate	FALSE	FALSE	0.81868080217001804	0.74522047499627497	308 CB GABA x B9d1
Bach2	Yeats2	005 L4-5 IT CTX Glut	Non_target	93	15039	2	2	0.477121	0.477121	FALSE	FALSE	FALSE	0	0	0	FALSE	.	.	.	.	.	.	0	LoF_constrained	FALSE	FALSE	0.66860458489383401	0.57485979856047398	005 L4-5 IT CTX Glut x Bach2
Baiap2	Baiap2	022 L5 ET CTX Glut	Non_target	83	8644	1	1	0.30103	0.30103	FALSE	FALSE	FALSE	0	0	0	FALSE	.	.	.	.	.	.	2	LoF_constrained	FALSE	FALSE	0.44421707638563301	0.355116160175657	022 L5 ET CTX Glut x Baiap2
Bap1	Peg3	151 TH Prkcd Grin2c Glut	Non_target	118	23679	16	25	1.23045	1.41497	FALSE	TRUE	FALSE	10	10	0	FALSE	.	.	.	.	.	.	1	LoF_constrained	TRUE	FALSE	0.76005678188987902	8.0607652263846392E-6	151 TH Prkcd Grin2c Glut x Bap1
Bap1	Nomo1	052 Pvalb Gaba	Non_target	56	13710	4	7	0.69897	0.90309	FALSE	TRUE	FALSE	10	10	0	FALSE	.	.	.	.	.	.	1	LoF_constrained	TRUE	FALSE	0.76005678188987902	8.0607652263846392E-6	052 Pvalb Gaba x Bap1
Bap1	Ccdc39	155 MB Glut	Non_target	119	20353	0	2	0	0.477121	FALSE	TRUE	FALSE	10	10	0	FALSE	.	.	.	.	.	.	1	LoF_constrained	TRUE	FALSE	0.76005678188987902	8.0607652263846392E-6	155 MB Glut x Bap1
Baz1b	Baz1b	110 CNU-HYa HY MM Glut	Non_target	78	8681	1	2	0.30103	0.477121	FALSE	FALSE	FALSE	0	0	0	FALSE	.	.	.	.	.	.	0	LoF_constrained	FALSE	FALSE	0.52131430883625696	0.426298391983361	110 CNU-HYa HY MM Glut x Baz1b
Baz1b	Baz1b	066 CNU-HYa HY GABA	Non_target	87	10110	0	1	0	0.30103	FALSE	FALSE	FALSE	0	0	0	FALSE	.	.	.	.	.	.	0	LoF_constrained	FALSE	FALSE	0.52131430883625696	0.426298391983361	066 CNU-HYa HY GABA x Baz1b
Baz1b	Baz1b	191 MB P MY GABA	Non_target	67	10309	1	1	0.30103	0.30103	FALSE	FALSE	FALSE	0	0	0	FALSE	.	.	.	.	.	.	0	LoF_constrained	FALSE	FALSE	0.52131430883625696	0.426298391983361	191 MB P MY GABA x Baz1b
Baz1b	Baz1b	151 TH Prkcd Grin2c Glut	Non_target	192	23679	1	2	0.30103	0.477121	FALSE	FALSE	FALSE	0	0	0	FALSE	.	.	.	.	.	.	0	LoF_constrained	FALSE	FALSE	0.52131430883625696	0.426298391983361	151 TH Prkcd Grin2c Glut x Baz1b
Baz1b	Baz1b	155 MB Glut	Non_target	184	20353	1	1	0.30103	0.30103	FALSE	FALSE	FALSE	0	0	0	FALSE	.	.	.	.	.	.	0	LoF_constrained	FALSE	FALSE	0.52131430883625696	0.426298391983361	155 MB Glut x Baz1b
Baz1b	Baz1b	007 L2-3 IT CTX Glut	Non_target	53	7553	1	1	0.30103	0.30103	FALSE	FALSE	FALSE	0	0	0	FALSE	.	.	.	.	.	.	0	LoF_constrained	FALSE	FALSE	0.52131430883625696	0.426298391983361	007 L2-3 IT CTX Glut x Baz1b
Bbs5	Sirt5	046 CTX-CGE GABA	Non_target	46	8431	1	1	0.30103	0.30103	FALSE	FALSE	FALSE	10	0	0	FALSE	.	.	.	.	.	.	4	LoF_intermediate	FALSE	FALSE	0.87745386372244905	0.82521355200480795	046 CTX-CGE GABA x Bbs5
Bbx	Prrg3	005 L4-5 IT CTX Glut	Non_target	115	15039	0	1	0	0.30103	FALSE	FALSE	FALSE	0	0	0	FALSE	.	.	.	.	.	.	1	LoF_constrained	FALSE	FALSE	0.65127615905463399	0.51917530347281904	005 L4-5 IT CTX Glut x Bbx
Bcap31	Bcap31	155 MB Glut	Non_target	165	20353	1	1	0.30103	0.30103	.	.	FALSE	10	0	0	.	.	.	.	.	.	.	3	LoF_intermediate	FALSE	FALSE	.	.	155 MB Glut x Bcap31
Bcap31	Bcap31	191 MB P MY GABA	Non_target	103	10309	1	1	0.30103	0.30103	.	.	FALSE	10	0	0	.	.	.	.	.	.	.	3	LoF_intermediate	FALSE	FALSE	.	.	191 MB P MY GABA x Bcap31
Bcap31	Bcap31	110 CNU-HYa HY MM Glut	Non_target	77	8681	1	1	0.30103	0.30103	.	.	FALSE	10	0	0	.	.	.	.	.	.	.	3	LoF_intermediate	FALSE	FALSE	.	.	110 CNU-HYa HY MM Glut x Bcap31
Bcap31	Bcap31	066 CNU-HYa HY GABA	Non_target	85	10110	1	1	0.30103	0.30103	.	.	FALSE	10	0	0	.	.	.	.	.	.	.	3	LoF_intermediate	FALSE	FALSE	.	.	066 CNU-HYa HY GABA x Bcap31
Bcap31	Bcap31	151 TH Prkcd Grin2c Glut	Non_target	176	23679	1	1	0.30103	0.30103	.	.	FALSE	10	0	0	.	.	.	.	.	.	.	3	LoF_intermediate	FALSE	FALSE	.	.	151 TH Prkcd Grin2c Glut x Bcap31
Bcas3	Trim23	005 L4-5 IT CTX Glut	Non_target	82	15039	1	1	0.30103	0.30103	FALSE	TRUE	FALSE	10	0	0	FALSE	.	.	.	.	.	.	2	LoF_constrained	FALSE	FALSE	0.79628262569059005	1.9170389465725999E-2	005 L4-5 IT CTX Glut x Bcas3
Bdp1	Cars	151 TH Prkcd Grin2c Glut	Non_target	93	23679	8	10	0.954243	1.04139	FALSE	FALSE	FALSE	1	0	0	FALSE	.	.	.	.	.	.	3	LoF_intermediate	TRUE	TRUE	0.76010384241567697	0.67554571423647503	151 TH Prkcd Grin2c Glut x Bdp1
Becn1	Calr	155 MB Glut	Non_target	166	20353	5	6	0.778151	0.845098	FALSE	FALSE	FALSE	0	0	0	FALSE	.	.	.	.	.	.	1	LoF_constrained	TRUE	TRUE	0.80204771403643504	0.72474649490829202	155 MB Glut x Becn1
Becn1	Atp1b1	110 CNU-HYa HY MM Glut	Non_target	74	8681	1	1	0.30103	0.30103	FALSE	FALSE	FALSE	0	0	0	FALSE	.	.	.	.	.	.	1	LoF_constrained	TRUE	TRUE	0.80204771403643504	0.72474649490829202	110 CNU-HYa HY MM Glut x Becn1
Becn1	Spen	022 L5 ET CTX Glut	Non_target	86	8644	1	1	0.30103	0.30103	FALSE	FALSE	FALSE	0	0	0	FALSE	.	.	.	.	.	.	1	LoF_constrained	TRUE	TRUE	0.80204771403643504	0.72474649490829202	022 L5 ET CTX Glut x Becn1
Bicc1	Rangap1	022 L5 ET CTX Glut	Non_target	66	8644	0	1	0	0.30103	FALSE	FALSE	FALSE	0	0	0	FALSE	.	.	.	.	.	.	1	LoF_constrained	FALSE	FALSE	0.86195325621472596	0.80234523110352296	022 L5 ET CTX Glut x Bicc1
Bin1	Bin1	151 TH Prkcd Grin2c Glut	Non_target	276	23679	1	1	0.30103	0.30103	FALSE	FALSE	FALSE	1	0	0	FALSE	.	.	.	1	.	.	1	LoF_constrained	FALSE	FALSE	0.41324746800245599	0.32512176560390199	151 TH Prkcd Grin2c Glut x Bin1
Bin1	S100pbp	005 L4-5 IT CTX Glut	Non_target	141	15039	0	1	0	0.30103	FALSE	FALSE	FALSE	1	0	0	FALSE	.	.	.	1	.	.	1	LoF_constrained	FALSE	FALSE	0.41324746800245599	0.32512176560390199	005 L4-5 IT CTX Glut x Bin1
Bin1	Bin1	191 MB P MY GABA	Non_target	129	10309	1	1	0.30103	0.30103	FALSE	FALSE	FALSE	1	0	0	FALSE	.	.	.	1	.	.	1	LoF_constrained	FALSE	FALSE	0.41324746800245599	0.32512176560390199	191 MB P MY GABA x Bin1
Bin1	Bin1	054 CNU-MGE GABA	Non_target	79	7679	1	1	0.30103	0.30103	FALSE	FALSE	FALSE	1	0	0	FALSE	.	.	.	1	.	.	1	LoF_constrained	FALSE	FALSE	0.41324746800245599	0.32512176560390199	054 CNU-MGE GABA x Bin1
Bin1	Zfyve27	009 L2-3 IT PIR AON ENT Glut	Non_target	95	9240	0	1	0	0.30103	FALSE	FALSE	FALSE	1	0	0	FALSE	.	.	.	1	.	.	1	LoF_constrained	FALSE	FALSE	0.41324746800245599	0.32512176560390199	009 L2-3 IT PIR AON ENT Glut x Bin1
Bmal1	Osbpl5	151 TH Prkcd Grin2c Glut	Non_target	152	23679	103	153	2.01703	2.18752	FALSE	FALSE	FALSE	0	0	0	FALSE	.	1	.	.	.	.	1	LoF_constrained	.	.	0.82284021459759804	0.62704711924038903	151 TH Prkcd Grin2c Glut x Bmal1
Bmal1	Nr1d2	008 L2-3 IT ENT PPP RSP Glut	Non_target	38	6536	1	1	0.30103	0.30103	FALSE	FALSE	FALSE	0	0	0	FALSE	.	1	.	.	.	.	1	LoF_constrained	.	.	0.82284021459759804	0.62704711924038903	008 L2-3 IT ENT PPP RSP Glut x Bmal1
Bmal1	Nr1d2	110 CNU-HYa HY MM Glut	Non_target	60	8681	1	1	0.30103	0.30103	FALSE	FALSE	FALSE	0	0	0	FALSE	.	1	.	.	.	.	1	LoF_constrained	.	.	0.82284021459759804	0.62704711924038903	110 CNU-HYa HY MM Glut x Bmal1
Bmal1	Per3	155 MB Glut	Non_target	142	20353	4	6	0.69897	0.845098	FALSE	FALSE	FALSE	0	0	0	FALSE	.	1	.	.	.	.	1	LoF_constrained	.	.	0.82284021459759804	0.62704711924038903	155 MB Glut x Bmal1
Bmal1	Nr1d2	145 MH-LH TH Glut	Non_target	34	6961	1	1	0.30103	0.30103	FALSE	FALSE	FALSE	0	0	0	FALSE	.	1	.	.	.	.	1	LoF_constrained	.	.	0.82284021459759804	0.62704711924038903	145 MH-LH TH Glut x Bmal1
Bmal1	Nr1d2	191 MB P MY GABA	Non_target	74	10309	1	1	0.30103	0.30103	FALSE	FALSE	FALSE	0	0	0	FALSE	.	1	.	.	.	.	1	LoF_constrained	.	.	0.82284021459759804	0.62704711924038903	191 MB P MY GABA x Bmal1
Bmal1	Nr1d2	005 L4-5 IT CTX Glut	Non_target	115	15039	4	5	0.69897	0.778151	FALSE	FALSE	FALSE	0	0	0	FALSE	.	1	.	.	.	.	1	LoF_constrained	.	.	0.82284021459759804	0.62704711924038903	005 L4-5 IT CTX Glut x Bmal1
Bmal1	Nr1d2	066 CNU-HYa HY GABA	Non_target	65	10110	1	1	0.30103	0.30103	FALSE	FALSE	FALSE	0	0	0	FALSE	.	1	.	.	.	.	1	LoF_constrained	.	.	0.82284021459759804	0.62704711924038903	066 CNU-HYa HY GABA x Bmal1
Bmpr1b	Rnf157	308 CB GABA	Non_target	41	8277	1	1	0.30103	0.30103	FALSE	FALSE	FALSE	1	0	0	FALSE	.	.	.	.	.	.	0	LoF_constrained	FALSE	FALSE	0.76168983735570295	0.67772182562154804	308 CB GABA x Bmpr1b
Bmpr1b	Mrgbp	007 L2-3 IT CTX Glut	Non_target	32	7553	0	1	0	0.30103	FALSE	FALSE	FALSE	1	0	0	FALSE	.	.	.	.	.	.	0	LoF_constrained	FALSE	FALSE	0.76168983735570295	0.67772182562154804	007 L2-3 IT CTX Glut x Bmpr1b
Bmpr2	Eif4a1	054 CNU-MGE GABA	Non_target	41	7679	1	1	0.30103	0.30103	FALSE	FALSE	FALSE	0	0	0	FALSE	.	.	.	.	.	.	0	LoF_constrained	FALSE	FALSE	0.87699039564883197	0.40717241677727201	054 CNU-MGE GABA x Bmpr2
Bmpr2	Bmpr2	005 L4-5 IT CTX Glut	Non_target	99	15039	1	1	0.30103	0.30103	FALSE	FALSE	FALSE	0	0	0	FALSE	.	.	.	.	.	.	0	LoF_constrained	FALSE	FALSE	0.87699039564883197	0.40717241677727201	005 L4-5 IT CTX Glut x Bmpr2
Bmpr2	Bmpr2	145 MH-LH TH Glut	Non_target	45	6961	0	1	0	0.30103	FALSE	FALSE	FALSE	0	0	0	FALSE	.	.	.	.	.	.	0	LoF_constrained	FALSE	FALSE	0.87699039564883197	0.40717241677727201	145 MH-LH TH Glut x Bmpr2
Bmpr2	Bmpr2	155 MB Glut	Non_target	143	20353	1	1	0.30103	0.30103	FALSE	FALSE	FALSE	0	0	0	FALSE	.	.	.	.	.	.	0	LoF_constrained	FALSE	FALSE	0.87699039564883197	0.40717241677727201	155 MB Glut x Bmpr2
Bpnt2	Bpnt2	191 MB P MY GABA	Non_target	78	10309	1	1	0.30103	0.30103	FALSE	FALSE	FALSE	1	0	0	FALSE	.	.	.	.	.	.	4	LoF_intermediate	.	.	0.65631023145130496	0.53599215628487795	191 MB P MY GABA x Bpnt2
Bpnt2	Bpnt2	145 MH-LH TH Glut	Non_target	61	6961	1	1	0.30103	0.30103	FALSE	FALSE	FALSE	1	0	0	FALSE	.	.	.	.	.	.	4	LoF_intermediate	.	.	0.65631023145130496	0.53599215628487795	145 MH-LH TH Glut x Bpnt2
Bpnt2	Bpnt2	052 Pvalb Gaba	Non_target	98	13710	1	1	0.30103	0.30103	FALSE	FALSE	FALSE	1	0	0	FALSE	.	.	.	.	.	.	4	LoF_intermediate	.	.	0.65631023145130496	0.53599215628487795	052 Pvalb Gaba x Bpnt2
Bpnt2	Bpnt2	308 CB GABA	Non_target	75	8277	1	1	0.30103	0.30103	FALSE	FALSE	FALSE	1	0	0	FALSE	.	.	.	.	.	.	4	LoF_intermediate	.	.	0.65631023145130496	0.53599215628487795	308 CB GABA x Bpnt2
Bpnt2	Bpnt2	110 CNU-HYa HY MM Glut	Non_target	74	8681	1	1	0.30103	0.30103	FALSE	FALSE	FALSE	1	0	0	FALSE	.	.	.	.	.	.	4	LoF_intermediate	.	.	0.65631023145130496	0.53599215628487795	110 CNU-HYa HY MM Glut x Bpnt2
Bpnt2	Bpnt2	151 TH Prkcd Grin2c Glut	Non_target	178	23679	1	1	0.30103	0.30103	FALSE	FALSE	FALSE	1	0	0	FALSE	.	.	.	.	.	.	4	LoF_intermediate	.	.	0.65631023145130496	0.53599215628487795	151 TH Prkcd Grin2c Glut x Bpnt2
Bpnt2	Bpnt2	155 MB Glut	Non_target	156	20353	1	1	0.30103	0.30103	FALSE	FALSE	FALSE	1	0	0	FALSE	.	.	.	.	.	.	4	LoF_intermediate	.	.	0.65631023145130496	0.53599215628487795	155 MB Glut x Bpnt2
Bpnt2	Bpnt2	054 CNU-MGE GABA	Non_target	62	7679	1	1	0.30103	0.30103	FALSE	FALSE	FALSE	1	0	0	FALSE	.	.	.	.	.	.	4	LoF_intermediate	.	.	0.65631023145130496	0.53599215628487795	054 CNU-MGE GABA x Bpnt2
Bpnt2	Bpnt2	217 P MY Pineal Glut	Non_target	31	3465	0	1	0	0.30103	FALSE	FALSE	FALSE	1	0	0	FALSE	.	.	.	.	.	.	4	LoF_intermediate	.	.	0.65631023145130496	0.53599215628487795	217 P MY Pineal Glut x Bpnt2
Bpnt2	Bpnt2	066 CNU-HYa HY GABA	Non_target	85	10110	1	1	0.30103	0.30103	FALSE	FALSE	FALSE	1	0	0	FALSE	.	.	.	.	.	.	4	LoF_intermediate	.	.	0.65631023145130496	0.53599215628487795	066 CNU-HYa HY GABA x Bpnt2
Bptf	Resp18	151 TH Prkcd Grin2c Glut	Non_target	138	23679	65	87	1.81954	1.94448	FALSE	TRUE	FALSE	10	0	0	FALSE	.	.	.	.	.	.	0	LoF_constrained	TRUE	TRUE	0.57958728956086603	1.3484174068854E-2	151 TH Prkcd Grin2c Glut x Bptf
Bptf	Fam193b	155 MB Glut	Non_target	148	20353	25	33	1.41497	1.53148	FALSE	TRUE	FALSE	10	0	0	FALSE	.	.	.	.	.	.	0	LoF_constrained	TRUE	TRUE	0.57958728956086603	1.3484174068854E-2	155 MB Glut x Bptf
Bptf	Gaa	008 L2-3 IT ENT PPP RSP Glut	Non_target	47	6536	2	2	0.477121	0.477121	FALSE	TRUE	FALSE	10	0	0	FALSE	.	.	.	.	.	.	0	LoF_constrained	TRUE	TRUE	0.57958728956086603	1.3484174068854E-2	008 L2-3 IT ENT PPP RSP Glut x Bptf
Bptf	Srsf5	191 MB P MY GABA	Non_target	73	10309	10	22	1.04139	1.36173	FALSE	TRUE	FALSE	10	0	0	FALSE	.	.	.	.	.	.	0	LoF_constrained	TRUE	TRUE	0.57958728956086603	1.3484174068854E-2	191 MB P MY GABA x Bptf
Bptf	Chgb	052 Pvalb Gaba	Non_target	85	13710	1	3	0.30103	0.60206	FALSE	TRUE	FALSE	10	0	0	FALSE	.	.	.	.	.	.	0	LoF_constrained	TRUE	TRUE	0.57958728956086603	1.3484174068854E-2	052 Pvalb Gaba x Bptf
Bptf	Zcwpw2	110 CNU-HYa HY MM Glut	Non_target	67	8681	1	2	0.30103	0.477121	FALSE	TRUE	FALSE	10	0	0	FALSE	.	.	.	.	.	.	0	LoF_constrained	TRUE	TRUE	0.57958728956086603	1.3484174068854E-2	110 CNU-HYa HY MM Glut x Bptf
Bptf	Grk4	066 CNU-HYa HY GABA	Non_target	63	10110	2	2	0.477121	0.477121	FALSE	TRUE	FALSE	10	0	0	FALSE	.	.	.	.	.	.	0	LoF_constrained	TRUE	TRUE	0.57958728956086603	1.3484174068854E-2	066 CNU-HYa HY GABA x Bptf
Bptf	Gaa	005 L4-5 IT CTX Glut	Non_target	99	15039	2	2	0.477121	0.477121	FALSE	TRUE	FALSE	10	0	0	FALSE	.	.	.	.	.	.	0	LoF_constrained	TRUE	TRUE	0.57958728956086603	1.3484174068854E-2	005 L4-5 IT CTX Glut x Bptf
Bptf	Adarb1	017 CA3 CA2-FC DG Glut	Non_target	55	8620	2	2	0.477121	0.477121	FALSE	TRUE	FALSE	10	0	0	FALSE	.	.	.	.	.	.	0	LoF_constrained	TRUE	TRUE	0.57958728956086603	1.3484174068854E-2	017 CA3 CA2-FC DG Glut x Bptf
Bptf	Scn2b	145 MH-LH TH Glut	Non_target	39	6961	3	4	0.60206	0.69897	FALSE	TRUE	FALSE	10	0	0	FALSE	.	.	.	.	.	.	0	LoF_constrained	TRUE	TRUE	0.57958728956086603	1.3484174068854E-2	145 MH-LH TH Glut x Bptf
Braf	Vgf	066 CNU-HYa HY GABA	Non_target	49	10110	1	1	0.30103	0.30103	FALSE	TRUE	TRUE	10	10	0	FALSE	.	.	.	.	.	.	0	LoF_constrained	FALSE	TRUE	0.67267702944491403	0	066 CNU-HYa HY GABA x Braf
Braf	Atp2a2	151 TH Prkcd Grin2c Glut	Non_target	137	23679	4	4	0.69897	0.69897	FALSE	TRUE	TRUE	10	10	0	FALSE	.	.	.	.	.	.	0	LoF_constrained	FALSE	TRUE	0.67267702944491403	0	151 TH Prkcd Grin2c Glut x Braf
Brd1	Dnajb2	308 CB GABA	Non_target	74	8277	1	1	0.30103	0.30103	FALSE	FALSE	FALSE	0	0	0	FALSE	.	.	.	.	.	.	0	LoF_constrained	FALSE	FALSE	0.45565503069511298	9.5469107725432004E-2	308 CB GABA x Brd1
Brd1	Wdr26	151 TH Prkcd Grin2c Glut	Non_target	178	23679	4	5	0.69897	0.778151	FALSE	FALSE	FALSE	0	0	0	FALSE	.	.	.	.	.	.	0	LoF_constrained	FALSE	FALSE	0.45565503069511298	9.5469107725432004E-2	151 TH Prkcd Grin2c Glut x Brd1
Brd4	Ptprz1	151 TH Prkcd Grin2c Glut	Non_target	93	23679	311	513	2.49415	2.71096	FALSE	TRUE	FALSE	10	0	0	FALSE	.	.	.	.	.	.	0	LoF_constrained	TRUE	TRUE	0.351935439116076	9.3613492186199996E-4	151 TH Prkcd Grin2c Glut x Brd4
Brd4	Lrrc49	155 MB Glut	Non_target	67	20353	43	58	1.64345	1.77085	FALSE	TRUE	FALSE	10	0	0	FALSE	.	.	.	.	.	.	0	LoF_constrained	TRUE	TRUE	0.351935439116076	9.3613492186199996E-4	155 MB Glut x Brd4
Brd4	Vgf	052 Pvalb Gaba	Non_target	55	13710	3	3	0.60206	0.60206	FALSE	TRUE	FALSE	10	0	0	FALSE	.	.	.	.	.	.	0	LoF_constrained	TRUE	TRUE	0.351935439116076	9.3613492186199996E-4	052 Pvalb Gaba x Brd4
Brd4	Dnhd1	066 CNU-HYa HY GABA	Non_target	36	10110	1	4	0.30103	0.69897	FALSE	TRUE	FALSE	10	0	0	FALSE	.	.	.	.	.	.	0	LoF_constrained	TRUE	TRUE	0.351935439116076	9.3613492186199996E-4	066 CNU-HYa HY GABA x Brd4
Brd4	Adgrb3	046 CTX-CGE GABA	Non_target	31	8431	1	1	0.30103	0.30103	FALSE	TRUE	FALSE	10	0	0	FALSE	.	.	.	.	.	.	0	LoF_constrained	TRUE	TRUE	0.351935439116076	9.3613492186199996E-4	046 CTX-CGE GABA x Brd4
Brd4	Maged2	191 MB P MY GABA	Non_target	26	10309	21	29	1.34242	1.47712	FALSE	TRUE	FALSE	10	0	0	FALSE	.	.	.	.	.	.	0	LoF_constrained	TRUE	TRUE	0.351935439116076	9.3613492186199996E-4	191 MB P MY GABA x Brd4
Brd4	Mcf2l	308 CB GABA	Non_target	42	8277	0	3	0	0.60206	FALSE	TRUE	FALSE	10	0	0	FALSE	.	.	.	.	.	.	0	LoF_constrained	TRUE	TRUE	0.351935439116076	9.3613492186199996E-4	308 CB GABA x Brd4
Brd4	Mat2a	005 L4-5 IT CTX Glut	Non_target	64	15039	0	1	0	0.30103	FALSE	TRUE	FALSE	10	0	0	FALSE	.	.	.	.	.	.	0	LoF_constrained	TRUE	TRUE	0.351935439116076	9.3613492186199996E-4	005 L4-5 IT CTX Glut x Brd4
Brinp1	Tbc1d2b	151 TH Prkcd Grin2c Glut	Non_target	220	23679	0	1	0	0.30103	FALSE	FALSE	FALSE	0	0	0	FALSE	.	.	.	.	.	.	1	LoF_constrained	.	.	0.60953831496901201	0.113657955612396	151 TH Prkcd Grin2c Glut x Brinp1
Brwd1	Jund	066 CNU-HYa HY GABA	Non_target	52	10110	1	1	0.30103	0.30103	FALSE	TRUE	FALSE	0	0	0	FALSE	.	.	.	.	.	.	0	LoF_constrained	FALSE	FALSE	0.56745847904720403	2.8799970472958E-2	066 CNU-HYa HY GABA x Brwd1
Bscl2	Bscl2	145 MH-LH TH Glut	Non_target	60	6961	1	1	0.30103	0.30103	FALSE	FALSE	FALSE	10	10	0	TRUE	.	.	.	.	.	.	5	LoF_intermediate	FALSE	FALSE	0.86747856933162504	0.81044607401079505	145 MH-LH TH Glut x Bscl2
Bscl2	Bscl2	110 CNU-HYa HY MM Glut	Non_target	69	8681	1	1	0.30103	0.30103	FALSE	FALSE	FALSE	10	10	0	TRUE	.	.	.	.	.	.	5	LoF_intermediate	FALSE	FALSE	0.86747856933162504	0.81044607401079505	110 CNU-HYa HY MM Glut x Bscl2
Bscl2	Hpf1	151 TH Prkcd Grin2c Glut	Non_target	194	23679	2	2	0.477121	0.477121	FALSE	FALSE	FALSE	10	10	0	TRUE	.	.	.	.	.	.	5	LoF_intermediate	FALSE	FALSE	0.86747856933162504	0.81044607401079505	151 TH Prkcd Grin2c Glut x Bscl2
Bscl2	Bscl2	027 NP-CT-L6b-OB Glut	Non_target	61	8476	0	1	0	0.30103	FALSE	FALSE	FALSE	10	10	0	TRUE	.	.	.	.	.	.	5	LoF_intermediate	FALSE	FALSE	0.86747856933162504	0.81044607401079505	027 NP-CT-L6b-OB Glut x Bscl2
Bscl2	Bscl2	022 L5 ET CTX Glut	Non_target	64	8644	1	1	0.30103	0.30103	FALSE	FALSE	FALSE	10	10	0	TRUE	.	.	.	.	.	.	5	LoF_intermediate	FALSE	FALSE	0.86747856933162504	0.81044607401079505	022 L5 ET CTX Glut x Bscl2
Bscl2	Bscl2	052 Pvalb Gaba	Non_target	137	13710	1	1	0.30103	0.30103	FALSE	FALSE	FALSE	10	10	0	TRUE	.	.	.	.	.	.	5	LoF_intermediate	FALSE	FALSE	0.86747856933162504	0.81044607401079505	052 Pvalb Gaba x Bscl2
Bscl2	Bscl2	155 MB Glut	Non_target	188	20353	1	1	0.30103	0.30103	FALSE	FALSE	FALSE	10	10	0	TRUE	.	.	.	.	.	.	5	LoF_intermediate	FALSE	FALSE	0.86747856933162504	0.81044607401079505	155 MB Glut x Bscl2
Bscl2	Bscl2	005 L4-5 IT CTX Glut	Non_target	131	15039	1	1	0.30103	0.30103	FALSE	FALSE	FALSE	10	10	0	TRUE	.	.	.	.	.	.	5	LoF_intermediate	FALSE	FALSE	0.86747856933162504	0.81044607401079505	005 L4-5 IT CTX Glut x Bscl2
Bscl2	Bscl2	191 MB P MY GABA	Non_target	107	10309	1	1	0.30103	0.30103	FALSE	FALSE	FALSE	10	10	0	TRUE	.	.	.	.	.	.	5	LoF_intermediate	FALSE	FALSE	0.86747856933162504	0.81044607401079505	191 MB P MY GABA x Bscl2
Bscl2	Bscl2	217 P MY Pineal Glut	Non_target	46	3465	1	1	0.30103	0.30103	FALSE	FALSE	FALSE	10	10	0	TRUE	.	.	.	.	.	.	5	LoF_intermediate	FALSE	FALSE	0.86747856933162504	0.81044607401079505	217 P MY Pineal Glut x Bscl2
Bscl2	Bscl2	066 CNU-HYa HY GABA	Non_target	90	10110	1	1	0.30103	0.30103	FALSE	FALSE	FALSE	10	10	0	TRUE	.	.	.	.	.	.	5	LoF_intermediate	FALSE	FALSE	0.86747856933162504	0.81044607401079505	066 CNU-HYa HY GABA x Bscl2
Bsg	Bsg	151 TH Prkcd Grin2c Glut	Non_target	205	23679	1	1	0.30103	0.30103	FALSE	FALSE	FALSE	0	0	0	FALSE	.	.	.	.	.	.	5	LoF_intermediate	FALSE	FALSE	0.899398947061683	0.85864451674933995	151 TH Prkcd Grin2c Glut x Bsg
Bsg	Bsg	052 Pvalb Gaba	Non_target	111	13710	1	1	0.30103	0.30103	FALSE	FALSE	FALSE	0	0	0	FALSE	.	.	.	.	.	.	5	LoF_intermediate	FALSE	FALSE	0.899398947061683	0.85864451674933995	052 Pvalb Gaba x Bsg
Bsg	Bsg	217 P MY Pineal Glut	Non_target	36	3465	1	1	0.30103	0.30103	FALSE	FALSE	FALSE	0	0	0	FALSE	.	.	.	.	.	.	5	LoF_intermediate	FALSE	FALSE	0.899398947061683	0.85864451674933995	217 P MY Pineal Glut x Bsg
Bsg	Bsg	155 MB Glut	Non_target	196	20353	1	1	0.30103	0.30103	FALSE	FALSE	FALSE	0	0	0	FALSE	.	.	.	.	.	.	5	LoF_intermediate	FALSE	FALSE	0.899398947061683	0.85864451674933995	155 MB Glut x Bsg
Bsg	Bsg	145 MH-LH TH Glut	Non_target	64	6961	1	1	0.30103	0.30103	FALSE	FALSE	FALSE	0	0	0	FALSE	.	.	.	.	.	.	5	LoF_intermediate	FALSE	FALSE	0.899398947061683	0.85864451674933995	145 MH-LH TH Glut x Bsg
Bsg	Bsg	191 MB P MY GABA	Non_target	109	10309	1	1	0.30103	0.30103	FALSE	FALSE	FALSE	0	0	0	FALSE	.	.	.	.	.	.	5	LoF_intermediate	FALSE	FALSE	0.899398947061683	0.85864451674933995	191 MB P MY GABA x Bsg
Bsg	Bsg	066 CNU-HYa HY GABA	Non_target	92	10110	1	1	0.30103	0.30103	FALSE	FALSE	FALSE	0	0	0	FALSE	.	.	.	.	.	.	5	LoF_intermediate	FALSE	FALSE	0.899398947061683	0.85864451674933995	066 CNU-HYa HY GABA x Bsg
Bsg	Bsg	110 CNU-HYa HY MM Glut	Non_target	75	8681	1	1	0.30103	0.30103	FALSE	FALSE	FALSE	0	0	0	FALSE	.	.	.	.	.	.	5	LoF_intermediate	FALSE	FALSE	0.899398947061683	0.85864451674933995	110 CNU-HYa HY MM Glut x Bsg
Bsn	Mcts1	008 L2-3 IT ENT PPP RSP Glut	Non_target	58	6536	1	1	0.30103	0.30103	FALSE	FALSE	FALSE	0	0	0	TRUE	.	.	1	.	.	.	0	LoF_constrained	FALSE	FALSE	0.85091081808234703	0.78655207144178996	008 L2-3 IT ENT PPP RSP Glut x Bsn
Cacna1c	Cacna1c	151 TH Prkcd Grin2c Glut	Non_target	174	23679	1	1	0.30103	0.30103	FALSE	TRUE	TRUE	10	10	0	TRUE	.	1	.	.	.	.	0	LoF_constrained	FALSE	FALSE	0.83872904326104503	1.1415103966741901E-13	151 TH Prkcd Grin2c Glut x Cacna1c
Cacna1d	Ddx24	053 Sst Gaba	Non_target	42	5622	1	1	0.30103	0.30103	TRUE	TRUE	FALSE	10	10	0	FALSE	.	.	.	.	.	.	0	LoF_constrained	FALSE	FALSE	4.8753830346206999E-2	3.1657807049618999E-2	053 Sst Gaba x Cacna1d
Cacna1d	Vps28	008 L2-3 IT ENT PPP RSP Glut	Non_target	43	6536	1	1	0.30103	0.30103	TRUE	TRUE	FALSE	10	10	0	FALSE	.	.	.	.	.	.	0	LoF_constrained	FALSE	FALSE	4.8753830346206999E-2	3.1657807049618999E-2	008 L2-3 IT ENT PPP RSP Glut x Cacna1d
Cacna1g	Cacna1g	308 CB GABA	Non_target	95	8277	1	1	0.30103	0.30103	FALSE	TRUE	TRUE	10	10	5	TRUE	.	.	.	.	.	.	0	LoF_constrained	FALSE	FALSE	0.80471723014547702	1.65452449087916E-6	308 CB GABA x Cacna1g
Cacna1g	Zdhhc22	151 TH Prkcd Grin2c Glut	Non_target	264	23679	12	15	1.11394	1.20412	FALSE	TRUE	TRUE	10	10	5	TRUE	.	.	.	.	.	.	0	LoF_constrained	FALSE	FALSE	0.80471723014547702	1.65452449087916E-6	151 TH Prkcd Grin2c Glut x Cacna1g
Cacna2d1	Actr3	308 CB GABA	Non_target	55	8277	0	1	0	0.30103	FALSE	TRUE	FALSE	10	5	0	TRUE	.	.	.	.	.	.	0	LoF_constrained	FALSE	FALSE	0.11939065582938201	2.7385263985184E-2	308 CB GABA x Cacna2d1
Cacna2d1	Cacna2d1	151 TH Prkcd Grin2c Glut	Non_target	143	23679	1	1	0.30103	0.30103	FALSE	TRUE	FALSE	10	5	0	TRUE	.	.	.	.	.	.	0	LoF_constrained	FALSE	FALSE	0.11939065582938201	2.7385263985184E-2	151 TH Prkcd Grin2c Glut x Cacna2d1
Cacnb4	Cacnb4	151 TH Prkcd Grin2c Glut	Non_target	176	23679	1	1	0.30103	0.30103	FALSE	FALSE	FALSE	5	1	0	FALSE	.	.	.	.	.	.	2	LoF_constrained	FALSE	FALSE	0.83380763550965797	0.76428559966889897	151 TH Prkcd Grin2c Glut x Cacnb4
Cacnb4	Cacnb4	155 MB Glut	Non_target	148	20353	1	1	0.30103	0.30103	FALSE	FALSE	FALSE	5	1	0	FALSE	.	.	.	.	.	.	2	LoF_constrained	FALSE	FALSE	0.83380763550965797	0.76428559966889897	155 MB Glut x Cacnb4
Cadm2	Cadm2	191 MB P MY GABA	Non_target	68	10309	1	1	0.30103	0.30103	FALSE	FALSE	FALSE	0	0	0	FALSE	.	1	.	.	.	.	1	LoF_constrained	FALSE	FALSE	0.417744485377188	0.32963529330278601	191 MB P MY GABA x Cadm2
Cadm2	Cadm2	151 TH Prkcd Grin2c Glut	Non_target	167	23679	1	1	0.30103	0.30103	FALSE	FALSE	FALSE	0	0	0	FALSE	.	1	.	.	.	.	1	LoF_constrained	FALSE	FALSE	0.417744485377188	0.32963529330278601	151 TH Prkcd Grin2c Glut x Cadm2
Cadm2	Cadm2	066 CNU-HYa HY GABA	Non_target	76	10110	1	1	0.30103	0.30103	FALSE	FALSE	FALSE	0	0	0	FALSE	.	1	.	.	.	.	1	LoF_constrained	FALSE	FALSE	0.417744485377188	0.32963529330278601	066 CNU-HYa HY GABA x Cadm2
Cadm2	Cadm2	155 MB Glut	Non_target	125	20353	1	1	0.30103	0.30103	FALSE	FALSE	FALSE	0	0	0	FALSE	.	1	.	.	.	.	1	LoF_constrained	FALSE	FALSE	0.417744485377188	0.32963529330278601	155 MB Glut x Cadm2
Cadps2	Gnl3	009 L2-3 IT PIR AON ENT Glut	Non_target	86	9240	0	1	0	0.30103	FALSE	FALSE	FALSE	0	0	0	FALSE	.	.	.	.	.	.	1	LoF_constrained	FALSE	FALSE	0.85338039638820795	0.78985008250135802	009 L2-3 IT PIR AON ENT Glut x Cadps2
Calm1	Calm1	191 MB P MY GABA	Non_target	82	10309	1	1	0.30103	0.30103	FALSE	TRUE	FALSE	0	0	0	FALSE	.	.	.	.	.	.	1	LoF_constrained	FALSE	FALSE	0.68917337740140905	4.5733144922094002E-2	191 MB P MY GABA x Calm1
Calm1	Resp18	007 L2-3 IT CTX Glut	Non_target	60	7553	2	2	0.477121	0.477121	FALSE	TRUE	FALSE	0	0	0	FALSE	.	.	.	.	.	.	1	LoF_constrained	FALSE	FALSE	0.68917337740140905	4.5733144922094002E-2	007 L2-3 IT CTX Glut x Calm1
Calm1	Calm1	001 L5-6 IT Glut	Non_target	39	4807	1	1	0.30103	0.30103	FALSE	TRUE	FALSE	0	0	0	FALSE	.	.	.	.	.	.	1	LoF_constrained	FALSE	FALSE	0.68917337740140905	4.5733144922094002E-2	001 L5-6 IT Glut x Calm1
Calm1	Vwa5b2	151 TH Prkcd Grin2c Glut	Non_target	208	23679	14	21	1.17609	1.34242	FALSE	TRUE	FALSE	0	0	0	FALSE	.	.	.	.	.	.	1	LoF_constrained	FALSE	FALSE	0.68917337740140905	4.5733144922094002E-2	151 TH Prkcd Grin2c Glut x Calm1
Calm1	Calm1	008 L2-3 IT ENT PPP RSP Glut	Non_target	52	6536	0	1	0	0.30103	FALSE	TRUE	FALSE	0	0	0	FALSE	.	.	.	.	.	.	1	LoF_constrained	FALSE	FALSE	0.68917337740140905	4.5733144922094002E-2	008 L2-3 IT ENT PPP RSP Glut x Calm1
Calm1	Calm1	066 CNU-HYa HY GABA	Non_target	68	10110	1	1	0.30103	0.30103	FALSE	TRUE	FALSE	0	0	0	FALSE	.	.	.	.	.	.	1	LoF_constrained	FALSE	FALSE	0.68917337740140905	4.5733144922094002E-2	066 CNU-HYa HY GABA x Calm1
Calm1	Calm1	110 CNU-HYa HY MM Glut	Non_target	68	8681	1	1	0.30103	0.30103	FALSE	TRUE	FALSE	0	0	0	FALSE	.	.	.	.	.	.	1	LoF_constrained	FALSE	FALSE	0.68917337740140905	4.5733144922094002E-2	110 CNU-HYa HY MM Glut x Calm1
Calm1	Calm1	155 MB Glut	Non_target	134	20353	1	1	0.30103	0.30103	FALSE	TRUE	FALSE	0	0	0	FALSE	.	.	.	.	.	.	1	LoF_constrained	FALSE	FALSE	0.68917337740140905	4.5733144922094002E-2	155 MB Glut x Calm1
Calm1	Maf	052 Pvalb Gaba	Non_target	103	13710	2	2	0.477121	0.477121	FALSE	TRUE	FALSE	0	0	0	FALSE	.	.	.	.	.	.	1	LoF_constrained	FALSE	FALSE	0.68917337740140905	4.5733144922094002E-2	052 Pvalb Gaba x Calm1
Calm1	Calm1	145 MH-LH TH Glut	Non_target	53	6961	1	1	0.30103	0.30103	FALSE	TRUE	FALSE	0	0	0	FALSE	.	.	.	.	.	.	1	LoF_constrained	FALSE	FALSE	0.68917337740140905	4.5733144922094002E-2	145 MH-LH TH Glut x Calm1
Calm1	Calm1	005 L4-5 IT CTX Glut	Non_target	138	15039	1	1	0.30103	0.30103	FALSE	TRUE	FALSE	0	0	0	FALSE	.	.	.	.	.	.	1	LoF_constrained	FALSE	FALSE	0.68917337740140905	4.5733144922094002E-2	005 L4-5 IT CTX Glut x Calm1
Calm2	Calm2	155 MB Glut	Non_target	169	20353	1	1	0.30103	0.30103	FALSE	FALSE	FALSE	0	0	0	FALSE	.	.	.	.	.	.	1	LoF_constrained	TRUE	TRUE	0.87188196877565205	0.51260974759832301	155 MB Glut x Calm2
Calm3	Calm3	008 L2-3 IT ENT PPP RSP Glut	Non_target	44	6536	1	1	0.30103	0.30103	FALSE	FALSE	FALSE	0	0	0	FALSE	.	.	.	.	.	.	1	LoF_constrained	FALSE	FALSE	0.79297498784825105	0.71415877337617295	008 L2-3 IT ENT PPP RSP Glut x Calm3
Calm3	Calm3	005 L4-5 IT CTX Glut	Non_target	112	15039	1	1	0.30103	0.30103	FALSE	FALSE	FALSE	0	0	0	FALSE	.	.	.	.	.	.	1	LoF_constrained	FALSE	FALSE	0.79297498784825105	0.71415877337617295	005 L4-5 IT CTX Glut x Calm3
Calm3	Calm3	191 MB P MY GABA	Non_target	73	10309	1	1	0.30103	0.30103	FALSE	FALSE	FALSE	0	0	0	FALSE	.	.	.	.	.	.	1	LoF_constrained	FALSE	FALSE	0.79297498784825105	0.71415877337617295	191 MB P MY GABA x Calm3
Calm3	Calm3	066 CNU-HYa HY GABA	Non_target	87	10110	1	1	0.30103	0.30103	FALSE	FALSE	FALSE	0	0	0	FALSE	.	.	.	.	.	.	1	LoF_constrained	FALSE	FALSE	0.79297498784825105	0.71415877337617295	066 CNU-HYa HY GABA x Calm3
Calm3	Calm3	022 L5 ET CTX Glut	Non_target	68	8644	1	1	0.30103	0.30103	FALSE	FALSE	FALSE	0	0	0	FALSE	.	.	.	.	.	.	1	LoF_constrained	FALSE	FALSE	0.79297498784825105	0.71415877337617295	022 L5 ET CTX Glut x Calm3
Calm3	Cacna1c	053 Sst Gaba	Non_target	39	5622	1	2	0.30103	0.477121	FALSE	FALSE	FALSE	0	0	0	FALSE	.	.	.	.	.	.	1	LoF_constrained	FALSE	FALSE	0.79297498784825105	0.71415877337617295	053 Sst Gaba x Calm3
Calm3	Calm3	155 MB Glut	Non_target	172	20353	1	1	0.30103	0.30103	FALSE	FALSE	FALSE	0	0	0	FALSE	.	.	.	.	.	.	1	LoF_constrained	FALSE	FALSE	0.79297498784825105	0.71415877337617295	155 MB Glut x Calm3
Calm3	Calm3	145 MH-LH TH Glut	Non_target	38	6961	0	1	0	0.30103	FALSE	FALSE	FALSE	0	0	0	FALSE	.	.	.	.	.	.	1	LoF_constrained	FALSE	FALSE	0.79297498784825105	0.71415877337617295	145 MH-LH TH Glut x Calm3
Calm3	Ncdn	052 Pvalb Gaba	Non_target	100	13710	2	2	0.477121	0.477121	FALSE	FALSE	FALSE	0	0	0	FALSE	.	.	.	.	.	.	1	LoF_constrained	FALSE	FALSE	0.79297498784825105	0.71415877337617295	052 Pvalb Gaba x Calm3
Calm3	Calm3	054 CNU-MGE GABA	Non_target	62	7679	1	1	0.30103	0.30103	FALSE	FALSE	FALSE	0	0	0	FALSE	.	.	.	.	.	.	1	LoF_constrained	FALSE	FALSE	0.79297498784825105	0.71415877337617295	054 CNU-MGE GABA x Calm3
Calm3	Calm3	151 TH Prkcd Grin2c Glut	Non_target	175	23679	1	1	0.30103	0.30103	FALSE	FALSE	FALSE	0	0	0	FALSE	.	.	.	.	.	.	1	LoF_constrained	FALSE	FALSE	0.79297498784825105	0.71415877337617295	151 TH Prkcd Grin2c Glut x Calm3
Calm3	Calm3	027 NP-CT-L6b-OB Glut	Non_target	59	8476	1	1	0.30103	0.30103	FALSE	FALSE	FALSE	0	0	0	FALSE	.	.	.	.	.	.	1	LoF_constrained	FALSE	FALSE	0.79297498784825105	0.71415877337617295	027 NP-CT-L6b-OB Glut x Calm3
Calm3	Slc38a1	110 CNU-HYa HY MM Glut	Non_target	52	8681	2	2	0.477121	0.477121	FALSE	FALSE	FALSE	0	0	0	FALSE	.	.	.	.	.	.	1	LoF_constrained	FALSE	FALSE	0.79297498784825105	0.71415877337617295	110 CNU-HYa HY MM Glut x Calm3
Calm3	Calm3	217 P MY Pineal Glut	Non_target	22	3465	1	1	0.30103	0.30103	FALSE	FALSE	FALSE	0	0	0	FALSE	.	.	.	.	.	.	1	LoF_constrained	FALSE	FALSE	0.79297498784825105	0.71415877337617295	217 P MY Pineal Glut x Calm3
Caly	Phc2	191 MB P MY GABA	Non_target	79	10309	1	2	0.30103	0.477121	FALSE	FALSE	FALSE	0	0	0	FALSE	.	.	.	.	.	.	6	LoF_tolerant	FALSE	FALSE	0.85171237746954798	0.78759896959793496	191 MB P MY GABA x Caly
Caly	Caly	110 CNU-HYa HY MM Glut	Non_target	76	8681	1	1	0.30103	0.30103	FALSE	FALSE	FALSE	0	0	0	FALSE	.	.	.	.	.	.	6	LoF_tolerant	FALSE	FALSE	0.85171237746954798	0.78759896959793496	110 CNU-HYa HY MM Glut x Caly
Caly	Caly	145 MH-LH TH Glut	Non_target	56	6961	1	1	0.30103	0.30103	FALSE	FALSE	FALSE	0	0	0	FALSE	.	.	.	.	.	.	6	LoF_tolerant	FALSE	FALSE	0.85171237746954798	0.78759896959793496	145 MH-LH TH Glut x Caly
Caly	Caly	066 CNU-HYa HY GABA	Non_target	91	10110	1	1	0.30103	0.30103	FALSE	FALSE	FALSE	0	0	0	FALSE	.	.	.	.	.	.	6	LoF_tolerant	FALSE	FALSE	0.85171237746954798	0.78759896959793496	066 CNU-HYa HY GABA x Caly
Caly	Caly	151 TH Prkcd Grin2c Glut	Non_target	196	23679	1	1	0.30103	0.30103	FALSE	FALSE	FALSE	0	0	0	FALSE	.	.	.	.	.	.	6	LoF_tolerant	FALSE	FALSE	0.85171237746954798	0.78759896959793496	151 TH Prkcd Grin2c Glut x Caly
Caly	Caly	155 MB Glut	Non_target	180	20353	1	1	0.30103	0.30103	FALSE	FALSE	FALSE	0	0	0	FALSE	.	.	.	.	.	.	6	LoF_tolerant	FALSE	FALSE	0.85171237746954798	0.78759896959793496	155 MB Glut x Caly
Camk2a	Rasal1	022 L5 ET CTX Glut	Non_target	38	8644	1	1	0.30103	0.30103	TRUE	TRUE	FALSE	10	0	0	FALSE	.	.	.	.	.	.	0	LoF_constrained	FALSE	FALSE	3.7916037964307002E-2	1.5554621227665E-5	022 L5 ET CTX Glut x Camk2a
Camk2a	Scn1b	005 L4-5 IT CTX Glut	Non_target	71	15039	3	3	0.60206	0.60206	TRUE	TRUE	FALSE	10	0	0	FALSE	.	.	.	.	.	.	0	LoF_constrained	FALSE	FALSE	3.7916037964307002E-2	1.5554621227665E-5	005 L4-5 IT CTX Glut x Camk2a
Camk2b	Tmem25	145 MH-LH TH Glut	Non_target	86	6961	1	2	0.30103	0.477121	FALSE	TRUE	TRUE	10	0	0	FALSE	.	.	.	.	.	.	1	LoF_constrained	FALSE	FALSE	0.53516467235500498	2.53841808561928E-9	145 MH-LH TH Glut x Camk2b
Camk2b	Camk2b	059 CNU-LGE LSX GABA	Non_target	95	8270	1	1	0.30103	0.30103	FALSE	TRUE	TRUE	10	0	0	FALSE	.	.	.	.	.	.	1	LoF_constrained	FALSE	FALSE	0.53516467235500498	2.53841808561928E-9	059 CNU-LGE LSX GABA x Camk2b
Camk2b	Camk2b	007 L2-3 IT CTX Glut	Non_target	72	7553	1	1	0.30103	0.30103	FALSE	TRUE	TRUE	10	0	0	FALSE	.	.	.	.	.	.	1	LoF_constrained	FALSE	FALSE	0.53516467235500498	2.53841808561928E-9	007 L2-3 IT CTX Glut x Camk2b
Camk2b	Camk2b	005 L4-5 IT CTX Glut	Non_target	155	15039	1	1	0.30103	0.30103	FALSE	TRUE	TRUE	10	0	0	FALSE	.	.	.	.	.	.	1	LoF_constrained	FALSE	FALSE	0.53516467235500498	2.53841808561928E-9	005 L4-5 IT CTX Glut x Camk2b
Camk2b	Camk2b	151 TH Prkcd Grin2c Glut	Non_target	218	23679	1	1	0.30103	0.30103	FALSE	TRUE	TRUE	10	0	0	FALSE	.	.	.	.	.	.	1	LoF_constrained	FALSE	FALSE	0.53516467235500498	2.53841808561928E-9	151 TH Prkcd Grin2c Glut x Camk2b
Camk2b	Camk2b	155 MB Glut	Non_target	230	20353	1	1	0.30103	0.30103	FALSE	TRUE	TRUE	10	0	0	FALSE	.	.	.	.	.	.	1	LoF_constrained	FALSE	FALSE	0.53516467235500498	2.53841808561928E-9	155 MB Glut x Camk2b
Camk2b	Camk2b	110 CNU-HYa HY MM Glut	Non_target	94	8681	1	1	0.30103	0.30103	FALSE	TRUE	TRUE	10	0	0	FALSE	.	.	.	.	.	.	1	LoF_constrained	FALSE	FALSE	0.53516467235500498	2.53841808561928E-9	110 CNU-HYa HY MM Glut x Camk2b
Camk2g	Camk2g	155 MB Glut	Non_target	109	20353	1	1	0.30103	0.30103	FALSE	TRUE	TRUE	5	1	0	FALSE	.	.	.	.	.	.	0	LoF_constrained	FALSE	FALSE	0.86764764839026298	6.3475547945538198E-5	155 MB Glut x Camk2g
Camk4	Stk38	012 MEA LA CA1 DG Glut	Non_target	50	7030	1	1	0.30103	0.30103	FALSE	TRUE	FALSE	10	0	0	FALSE	.	.	.	.	.	.	2	LoF_constrained	FALSE	FALSE	0.75175817753373098	3.0228049630509998E-2	012 MEA LA CA1 DG Glut x Camk4
Caml	Srsf2	151 TH Prkcd Grin2c Glut	Non_target	209	23679	28	46	1.4624	1.6721	FALSE	FALSE	FALSE	0	0	0	FALSE	.	.	.	.	.	.	5	LoF_intermediate	TRUE	TRUE	0.74676195325610595	0.66108900035231899	151 TH Prkcd Grin2c Glut x Caml
Caml	Stmn4	066 CNU-HYa HY GABA	Non_target	86	10110	3	3	0.60206	0.60206	FALSE	FALSE	FALSE	0	0	0	FALSE	.	.	.	.	.	.	5	LoF_intermediate	TRUE	TRUE	0.74676195325610595	0.66108900035231899	066 CNU-HYa HY GABA x Caml
Caml	Stmn4	052 Pvalb Gaba	Non_target	88	13710	7	16	0.90309	1.23045	FALSE	FALSE	FALSE	0	0	0	FALSE	.	.	.	.	.	.	5	LoF_intermediate	TRUE	TRUE	0.74676195325610595	0.66108900035231899	052 Pvalb Gaba x Caml
Caml	Morf4l2	191 MB P MY GABA	Non_target	72	10309	1	3	0.30103	0.60206	FALSE	FALSE	FALSE	0	0	0	FALSE	.	.	.	.	.	.	5	LoF_intermediate	TRUE	TRUE	0.74676195325610595	0.66108900035231899	191 MB P MY GABA x Caml
Caml	Rsrp1	155 MB Glut	Non_target	192	20353	18	30	1.27875	1.49136	FALSE	FALSE	FALSE	0	0	0	FALSE	.	.	.	.	.	.	5	LoF_intermediate	TRUE	TRUE	0.74676195325610595	0.66108900035231899	155 MB Glut x Caml
Caml	Taf1b	217 P MY Pineal Glut	Non_target	23	3465	0	1	0	0.30103	FALSE	FALSE	FALSE	0	0	0	FALSE	.	.	.	.	.	.	5	LoF_intermediate	TRUE	TRUE	0.74676195325610595	0.66108900035231899	217 P MY Pineal Glut x Caml
Camta1	Iffo1	151 TH Prkcd Grin2c Glut	Non_target	178	23679	78	97	1.89763	1.99123	FALSE	TRUE	TRUE	10	0	5	TRUE	.	.	.	.	.	.	0	LoF_constrained	FALSE	FALSE	0.43911180647061299	4.7842208487720799E-12	151 TH Prkcd Grin2c Glut x Camta1
Camta1	Nisch	155 MB Glut	Non_target	145	20353	99	126	2	2.1038	FALSE	TRUE	TRUE	10	0	5	TRUE	.	.	.	.	.	.	0	LoF_constrained	FALSE	FALSE	0.43911180647061299	4.7842208487720799E-12	155 MB Glut x Camta1
Camta1	Atn1	191 MB P MY GABA	Non_target	81	10309	135	186	2.13354	2.27184	FALSE	TRUE	TRUE	10	0	5	TRUE	.	.	.	.	.	.	0	LoF_constrained	FALSE	FALSE	0.43911180647061299	4.7842208487720799E-12	191 MB P MY GABA x Camta1
Camta1	Snhg11	008 L2-3 IT ENT PPP RSP Glut	Non_target	50	6536	3	4	0.60206	0.69897	FALSE	TRUE	TRUE	10	0	5	TRUE	.	.	.	.	.	.	0	LoF_constrained	FALSE	FALSE	0.43911180647061299	4.7842208487720799E-12	008 L2-3 IT ENT PPP RSP Glut x Camta1
Camta1	Snhg11	053 Sst Gaba	Non_target	37	5622	0	1	0	0.30103	FALSE	TRUE	TRUE	10	0	5	TRUE	.	.	.	.	.	.	0	LoF_constrained	FALSE	FALSE	0.43911180647061299	4.7842208487720799E-12	053 Sst Gaba x Camta1
Camta1	Snhg11	007 L2-3 IT CTX Glut	Non_target	76	7553	1	1	0.30103	0.30103	FALSE	TRUE	TRUE	10	0	5	TRUE	.	.	.	.	.	.	0	LoF_constrained	FALSE	FALSE	0.43911180647061299	4.7842208487720799E-12	007 L2-3 IT CTX Glut x Camta1
Camta1	Magee1	308 CB GABA	Non_target	56	8277	7	9	0.90309	1	FALSE	TRUE	TRUE	10	0	5	TRUE	.	.	.	.	.	.	0	LoF_constrained	FALSE	FALSE	0.43911180647061299	4.7842208487720799E-12	308 CB GABA x Camta1
Camta1	Scn4b	052 Pvalb Gaba	Non_target	97	13710	44	52	1.65321	1.72428	FALSE	TRUE	TRUE	10	0	5	TRUE	.	.	.	.	.	.	0	LoF_constrained	FALSE	FALSE	0.43911180647061299	4.7842208487720799E-12	052 Pvalb Gaba x Camta1
Camta1	Kcna2	217 P MY Pineal Glut	Non_target	20	3465	31	45	1.50515	1.66276	FALSE	TRUE	TRUE	10	0	5	TRUE	.	.	.	.	.	.	0	LoF_constrained	FALSE	FALSE	0.43911180647061299	4.7842208487720799E-12	217 P MY Pineal Glut x Camta1
Camta1	Dzank1	066 CNU-HYa HY GABA	Non_target	74	10110	17	21	1.25527	1.34242	FALSE	TRUE	TRUE	10	0	5	TRUE	.	.	.	.	.	.	0	LoF_constrained	FALSE	FALSE	0.43911180647061299	4.7842208487720799E-12	066 CNU-HYa HY GABA x Camta1
Camta1	Vamp1	145 MH-LH TH Glut	Non_target	42	6961	4	6	0.69897	0.845098	FALSE	TRUE	TRUE	10	0	5	TRUE	.	.	.	.	.	.	0	LoF_constrained	FALSE	FALSE	0.43911180647061299	4.7842208487720799E-12	145 MH-LH TH Glut x Camta1
Camta1	Stmn3	054 CNU-MGE GABA	Non_target	40	7679	4	8	0.69897	0.954243	FALSE	TRUE	TRUE	10	0	5	TRUE	.	.	.	.	.	.	0	LoF_constrained	FALSE	FALSE	0.43911180647061299	4.7842208487720799E-12	054 CNU-MGE GABA x Camta1
Camta1	Klc2	110 CNU-HYa HY MM Glut	Non_target	59	8681	2	5	0.477121	0.778151	FALSE	TRUE	TRUE	10	0	5	TRUE	.	.	.	.	.	.	0	LoF_constrained	FALSE	FALSE	0.43911180647061299	4.7842208487720799E-12	110 CNU-HYa HY MM Glut x Camta1
Camta1	Olfm1	005 L4-5 IT CTX Glut	Non_target	112	15039	6	7	0.845098	0.90309	FALSE	TRUE	TRUE	10	0	5	TRUE	.	.	.	.	.	.	0	LoF_constrained	FALSE	FALSE	0.43911180647061299	4.7842208487720799E-12	005 L4-5 IT CTX Glut x Camta1
Camta1	Coro6	022 L5 ET CTX Glut	Non_target	71	8644	4	4	0.69897	0.69897	FALSE	TRUE	TRUE	10	0	5	TRUE	.	.	.	.	.	.	0	LoF_constrained	FALSE	FALSE	0.43911180647061299	4.7842208487720799E-12	022 L5 ET CTX Glut x Camta1
Camta1	Snhg11	027 NP-CT-L6b-OB Glut	Non_target	56	8476	0	1	0	0.30103	FALSE	TRUE	TRUE	10	0	5	TRUE	.	.	.	.	.	.	0	LoF_constrained	FALSE	FALSE	0.43911180647061299	4.7842208487720799E-12	027 NP-CT-L6b-OB Glut x Camta1
Camta1	Snhg11	001 L5-6 IT Glut	Non_target	37	4807	1	1	0.30103	0.30103	FALSE	TRUE	TRUE	10	0	5	TRUE	.	.	.	.	.	.	0	LoF_constrained	FALSE	FALSE	0.43911180647061299	4.7842208487720799E-12	001 L5-6 IT Glut x Camta1
Cask	Clpx	217 P MY Pineal Glut	Non_target	23	3465	0	1	0	0.30103	.	.	TRUE	10	10	5	.	.	.	.	.	.	.	0	LoF_constrained	FALSE	FALSE	.	.	217 P MY Pineal Glut x Cask
Caskin1	Mccc2	066 CNU-HYa HY GABA	Non_target	84	10110	1	1	0.30103	0.30103	TRUE	TRUE	FALSE	0	0	0	FALSE	.	.	.	.	.	.	0	LoF_constrained	FALSE	FALSE	7.4716187592199996E-4	3.7347624472699998E-4	066 CNU-HYa HY GABA x Caskin1
Caskin1	Caskin1	151 TH Prkcd Grin2c Glut	Non_target	195	23679	1	1	0.30103	0.30103	TRUE	TRUE	FALSE	0	0	0	FALSE	.	.	.	.	.	.	0	LoF_constrained	FALSE	FALSE	7.4716187592199996E-4	3.7347624472699998E-4	151 TH Prkcd Grin2c Glut x Caskin1
Caskin1	Caskin1	155 MB Glut	Non_target	163	20353	1	1	0.30103	0.30103	TRUE	TRUE	FALSE	0	0	0	FALSE	.	.	.	.	.	.	0	LoF_constrained	FALSE	FALSE	7.4716187592199996E-4	3.7347624472699998E-4	155 MB Glut x Caskin1
Casr	Ago3	009 L2-3 IT PIR AON ENT Glut	Non_target	72	9240	0	1	0	0.30103	FALSE	FALSE	FALSE	5	0	0	FALSE	.	.	.	.	.	.	2	LoF_constrained	FALSE	FALSE	0.79912969727072403	0.58919445144806204	009 L2-3 IT PIR AON ENT Glut x Casr
Casr	Srrm4	054 CNU-MGE GABA	Non_target	47	7679	0	1	0	0.30103	FALSE	FALSE	FALSE	5	0	0	FALSE	.	.	.	.	.	.	2	LoF_constrained	FALSE	FALSE	0.79912969727072403	0.58919445144806204	054 CNU-MGE GABA x Casr
Cck	Cck	151 TH Prkcd Grin2c Glut	Non_target	191	23679	1	1	0.30103	0.30103	FALSE	FALSE	FALSE	0	0	0	FALSE	.	.	.	.	.	.	9	LoF_tolerant	FALSE	FALSE	0.77084873572091706	0.68792374036125603	151 TH Prkcd Grin2c Glut x Cck
Cck	Cck	005 L4-5 IT CTX Glut	Non_target	153	15039	1	1	0.30103	0.30103	FALSE	FALSE	FALSE	0	0	0	FALSE	.	.	.	.	.	.	9	LoF_tolerant	FALSE	FALSE	0.77084873572091706	0.68792374036125603	005 L4-5 IT CTX Glut x Cck
Cck	Cck	007 L2-3 IT CTX Glut	Non_target	87	7553	1	1	0.30103	0.30103	FALSE	FALSE	FALSE	0	0	0	FALSE	.	.	.	.	.	.	9	LoF_tolerant	FALSE	FALSE	0.77084873572091706	0.68792374036125603	007 L2-3 IT CTX Glut x Cck
Cd27	Dffa	052 Pvalb Gaba	Non_target	107	13710	0	1	0	0.30103	FALSE	FALSE	FALSE	0	0	0	FALSE	.	.	.	.	.	.	5	LoF_intermediate	FALSE	FALSE	0.84662411348512201	0.78075108234054102	052 Pvalb Gaba x Cd27
Cd3g	Sart1	054 CNU-MGE GABA	Non_target	55	7679	0	1	0	0.30103	FALSE	FALSE	FALSE	0	0	0	FALSE	.	.	.	.	.	.	6	LoF_tolerant	FALSE	FALSE	0.87445483960556203	0.82067853861217499	054 CNU-MGE GABA x Cd3g
Cd47	Cd47	155 MB Glut	Non_target	92	20353	1	1	0.30103	0.30103	FALSE	FALSE	FALSE	0	0	0	FALSE	.	1	.	.	.	.	1	LoF_constrained	FALSE	FALSE	0.83649029694868704	0.76768748009628995	155 MB Glut x Cd47
Cd47	Cd47	308 CB GABA	Non_target	38	8277	1	1	0.30103	0.30103	FALSE	FALSE	FALSE	0	0	0	FALSE	.	1	.	.	.	.	1	LoF_constrained	FALSE	FALSE	0.83649029694868704	0.76768748009628995	308 CB GABA x Cd47
Cd47	Cd47	022 L5 ET CTX Glut	Non_target	36	8644	0	1	0	0.30103	FALSE	FALSE	FALSE	0	0	0	FALSE	.	1	.	.	.	.	1	LoF_constrained	FALSE	FALSE	0.83649029694868704	0.76768748009628995	022 L5 ET CTX Glut x Cd47
Cd47	Cd47	191 MB P MY GABA	Non_target	50	10309	1	1	0.30103	0.30103	FALSE	FALSE	FALSE	0	0	0	FALSE	.	1	.	.	.	.	1	LoF_constrained	FALSE	FALSE	0.83649029694868704	0.76768748009628995	191 MB P MY GABA x Cd47
Cd47	Cd47	052 Pvalb Gaba	Non_target	65	13710	1	1	0.30103	0.30103	FALSE	FALSE	FALSE	0	0	0	FALSE	.	1	.	.	.	.	1	LoF_constrained	FALSE	FALSE	0.83649029694868704	0.76768748009628995	052 Pvalb Gaba x Cd47
Cd47	Cd47	151 TH Prkcd Grin2c Glut	Non_target	104	23679	1	1	0.30103	0.30103	FALSE	FALSE	FALSE	0	0	0	FALSE	.	1	.	.	.	.	1	LoF_constrained	FALSE	FALSE	0.83649029694868704	0.76768748009628995	151 TH Prkcd Grin2c Glut x Cd47
Cd81	Grsf1	110 CNU-HYa HY MM Glut	Non_target	82	8681	2	2	0.477121	0.477121	FALSE	FALSE	FALSE	0	0	0	FALSE	.	.	.	.	.	.	1	LoF_constrained	FALSE	FALSE	0.84666713759178702	0.464368631890198	110 CNU-HYa HY MM Glut x Cd81
Cd81	Cd81	151 TH Prkcd Grin2c Glut	Non_target	173	23679	1	1	0.30103	0.30103	FALSE	FALSE	FALSE	0	0	0	FALSE	.	.	.	.	.	.	1	LoF_constrained	FALSE	FALSE	0.84666713759178702	0.464368631890198	151 TH Prkcd Grin2c Glut x Cd81
Cd81	Cd81	066 CNU-HYa HY GABA	Non_target	70	10110	1	1	0.30103	0.30103	FALSE	FALSE	FALSE	0	0	0	FALSE	.	.	.	.	.	.	1	LoF_constrained	FALSE	FALSE	0.84666713759178702	0.464368631890198	066 CNU-HYa HY GABA x Cd81
Cd81	Cd81	052 Pvalb Gaba	Non_target	113	13710	2	2	0.477121	0.477121	FALSE	FALSE	FALSE	0	0	0	FALSE	.	.	.	.	.	.	1	LoF_constrained	FALSE	FALSE	0.84666713759178702	0.464368631890198	052 Pvalb Gaba x Cd81
Cd81	Cd81	022 L5 ET CTX Glut	Non_target	65	8644	1	1	0.30103	0.30103	FALSE	FALSE	FALSE	0	0	0	FALSE	.	.	.	.	.	.	1	LoF_constrained	FALSE	FALSE	0.84666713759178702	0.464368631890198	022 L5 ET CTX Glut x Cd81
Cd81	Cd81	145 MH-LH TH Glut	Non_target	50	6961	1	1	0.30103	0.30103	FALSE	FALSE	FALSE	0	0	0	FALSE	.	.	.	.	.	.	1	LoF_constrained	FALSE	FALSE	0.84666713759178702	0.464368631890198	145 MH-LH TH Glut x Cd81
Cd81	Cd81	155 MB Glut	Non_target	178	20353	1	1	0.30103	0.30103	FALSE	FALSE	FALSE	0	0	0	FALSE	.	.	.	.	.	.	1	LoF_constrained	FALSE	FALSE	0.84666713759178702	0.464368631890198	155 MB Glut x Cd81
Cd81	Cd81	027 NP-CT-L6b-OB Glut	Non_target	79	8476	1	1	0.30103	0.30103	FALSE	FALSE	FALSE	0	0	0	FALSE	.	.	.	.	.	.	1	LoF_constrained	FALSE	FALSE	0.84666713759178702	0.464368631890198	027 NP-CT-L6b-OB Glut x Cd81
Cd81	Cd81	308 CB GABA	Non_target	71	8277	1	1	0.30103	0.30103	FALSE	FALSE	FALSE	0	0	0	FALSE	.	.	.	.	.	.	1	LoF_constrained	FALSE	FALSE	0.84666713759178702	0.464368631890198	308 CB GABA x Cd81
Cd81	Cd81	059 CNU-LGE LSX GABA	Non_target	72	8270	1	1	0.30103	0.30103	FALSE	FALSE	FALSE	0	0	0	FALSE	.	.	.	.	.	.	1	LoF_constrained	FALSE	FALSE	0.84666713759178702	0.464368631890198	059 CNU-LGE LSX GABA x Cd81
Cd81	Cd81	053 Sst Gaba	Non_target	40	5622	1	1	0.30103	0.30103	FALSE	FALSE	FALSE	0	0	0	FALSE	.	.	.	.	.	.	1	LoF_constrained	FALSE	FALSE	0.84666713759178702	0.464368631890198	053 Sst Gaba x Cd81
Cd81	Cd81	008 L2-3 IT ENT PPP RSP Glut	Non_target	57	6536	1	1	0.30103	0.30103	FALSE	FALSE	FALSE	0	0	0	FALSE	.	.	.	.	.	.	1	LoF_constrained	FALSE	FALSE	0.84666713759178702	0.464368631890198	008 L2-3 IT ENT PPP RSP Glut x Cd81
Cd81	Cd81	005 L4-5 IT CTX Glut	Non_target	117	15039	1	1	0.30103	0.30103	FALSE	FALSE	FALSE	0	0	0	FALSE	.	.	.	.	.	.	1	LoF_constrained	FALSE	FALSE	0.84666713759178702	0.464368631890198	005 L4-5 IT CTX Glut x Cd81
Cd81	Cd81	191 MB P MY GABA	Non_target	73	10309	1	1	0.30103	0.30103	FALSE	FALSE	FALSE	0	0	0	FALSE	.	.	.	.	.	.	1	LoF_constrained	FALSE	FALSE	0.84666713759178702	0.464368631890198	191 MB P MY GABA x Cd81
Cd81	Cd81	054 CNU-MGE GABA	Non_target	52	7679	1	1	0.30103	0.30103	FALSE	FALSE	FALSE	0	0	0	FALSE	.	.	.	.	.	.	1	LoF_constrained	FALSE	FALSE	0.84666713759178702	0.464368631890198	054 CNU-MGE GABA x Cd81
Cd81	Cd81	009 L2-3 IT PIR AON ENT Glut	Non_target	64	9240	1	1	0.30103	0.30103	FALSE	FALSE	FALSE	0	0	0	FALSE	.	.	.	.	.	.	1	LoF_constrained	FALSE	FALSE	0.84666713759178702	0.464368631890198	009 L2-3 IT PIR AON ENT Glut x Cd81
Cdc40	Adamts15	151 TH Prkcd Grin2c Glut	Non_target	159	23679	624	863	2.79588	2.93651	FALSE	FALSE	FALSE	1	0	0	FALSE	.	.	.	.	.	.	1	LoF_constrained	TRUE	TRUE	0.51936183577863604	0.42498869333753297	151 TH Prkcd Grin2c Glut x Cdc40
Cdc40	Dctn1	191 MB P MY GABA	Non_target	60	10309	35	64	1.5563	1.81291	FALSE	FALSE	FALSE	1	0	0	FALSE	.	.	.	.	.	.	1	LoF_constrained	TRUE	TRUE	0.51936183577863604	0.42498869333753297	191 MB P MY GABA x Cdc40
Cdc40	Lrp1	155 MB Glut	Non_target	120	20353	431	660	2.63548	2.8202	FALSE	FALSE	FALSE	1	0	0	FALSE	.	.	.	.	.	.	1	LoF_constrained	TRUE	TRUE	0.51936183577863604	0.42498869333753297	155 MB Glut x Cdc40
Cdc40	Afg3l1	145 MH-LH TH Glut	Non_target	37	6961	3	7	0.60206	0.90309	FALSE	FALSE	FALSE	1	0	0	FALSE	.	.	.	.	.	.	1	LoF_constrained	TRUE	TRUE	0.51936183577863604	0.42498869333753297	145 MH-LH TH Glut x Cdc40
Cdc40	Anapc1	066 CNU-HYa HY GABA	Non_target	56	10110	2	2	0.477121	0.477121	FALSE	FALSE	FALSE	1	0	0	FALSE	.	.	.	.	.	.	1	LoF_constrained	TRUE	TRUE	0.51936183577863604	0.42498869333753297	066 CNU-HYa HY GABA x Cdc40
Cdc42	Cdc42	151 TH Prkcd Grin2c Glut	Non_target	122	23679	1	1	0.30103	0.30103	FALSE	TRUE	FALSE	10	0	0	FALSE	.	.	.	.	.	.	2	LoF_constrained	TRUE	TRUE	0.86524108294524604	2.0620961037900001E-4	151 TH Prkcd Grin2c Glut x Cdc42
Cdh2	Cdh2	155 MB Glut	Non_target	165	20353	1	1	0.30103	0.30103	FALSE	FALSE	FALSE	10	0	0	FALSE	.	.	.	.	.	.	1	LoF_constrained	FALSE	FALSE	0.80385637927533404	0.627571620307527	155 MB Glut x Cdh2
Cdh2	Cdh2	066 CNU-HYa HY GABA	Non_target	80	10110	1	1	0.30103	0.30103	FALSE	FALSE	FALSE	10	0	0	FALSE	.	.	.	.	.	.	1	LoF_constrained	FALSE	FALSE	0.80385637927533404	0.627571620307527	066 CNU-HYa HY GABA x Cdh2
Cdh2	Cdh2	054 CNU-MGE GABA	Non_target	56	7679	1	1	0.30103	0.30103	FALSE	FALSE	FALSE	10	0	0	FALSE	.	.	.	.	.	.	1	LoF_constrained	FALSE	FALSE	0.80385637927533404	0.627571620307527	054 CNU-MGE GABA x Cdh2
Cdh2	Cdh2	145 MH-LH TH Glut	Non_target	62	6961	1	1	0.30103	0.30103	FALSE	FALSE	FALSE	10	0	0	FALSE	.	.	.	.	.	.	1	LoF_constrained	FALSE	FALSE	0.80385637927533404	0.627571620307527	145 MH-LH TH Glut x Cdh2
Cdh2	Cdh2	191 MB P MY GABA	Non_target	66	10309	1	1	0.30103	0.30103	FALSE	FALSE	FALSE	10	0	0	FALSE	.	.	.	.	.	.	1	LoF_constrained	FALSE	FALSE	0.80385637927533404	0.627571620307527	191 MB P MY GABA x Cdh2
Cdh2	Cdh2	151 TH Prkcd Grin2c Glut	Non_target	171	23679	1	1	0.30103	0.30103	FALSE	FALSE	FALSE	10	0	0	FALSE	.	.	.	.	.	.	1	LoF_constrained	FALSE	FALSE	0.80385637927533404	0.627571620307527	151 TH Prkcd Grin2c Glut x Cdh2
Cdh2	Cdh2	308 CB GABA	Non_target	62	8277	1	1	0.30103	0.30103	FALSE	FALSE	FALSE	10	0	0	FALSE	.	.	.	.	.	.	1	LoF_constrained	FALSE	FALSE	0.80385637927533404	0.627571620307527	308 CB GABA x Cdh2
Cdin1	Pcdh10	022 L5 ET CTX Glut	Non_target	64	8644	0	1	0	0.30103	FALSE	FALSE	FALSE	0	0	0	FALSE	.	.	.	.	.	.	5	LoF_intermediate	.	.	0.90051585068970996	0.86060372969785204	022 L5 ET CTX Glut x Cdin1
Cdk13	Eif4e3	191 MB P MY GABA	Non_target	82	10309	20	34	1.32222	1.54407	TRUE	TRUE	TRUE	10	0	0	FALSE	.	.	.	.	.	.	1	LoF_constrained	FALSE	TRUE	3.437814723794E-3	0	191 MB P MY GABA x Cdk13
Cdk13	Ptms	155 MB Glut	Non_target	164	20353	38	55	1.59106	1.74819	TRUE	TRUE	TRUE	10	0	0	FALSE	.	.	.	.	.	.	1	LoF_constrained	FALSE	TRUE	3.437814723794E-3	0	155 MB Glut x Cdk13
Cdk13	Amy1	054 CNU-MGE GABA	Non_target	59	7679	3	3	0.60206	0.60206	TRUE	TRUE	TRUE	10	0	0	FALSE	.	.	.	.	.	.	1	LoF_constrained	FALSE	TRUE	3.437814723794E-3	0	054 CNU-MGE GABA x Cdk13
Cdk13	Arhgef17	151 TH Prkcd Grin2c Glut	Non_target	182	23679	56	64	1.75587	1.81291	TRUE	TRUE	TRUE	10	0	0	FALSE	.	.	.	.	.	.	1	LoF_constrained	FALSE	TRUE	3.437814723794E-3	0	151 TH Prkcd Grin2c Glut x Cdk13
Cdk13	Rnpc3	308 CB GABA	Non_target	98	8277	2	2	0.477121	0.477121	TRUE	TRUE	TRUE	10	0	0	FALSE	.	.	.	.	.	.	1	LoF_constrained	FALSE	TRUE	3.437814723794E-3	0	308 CB GABA x Cdk13
Cdk13	Zc3h6	066 CNU-HYa HY GABA	Non_target	87	10110	14	19	1.17609	1.30103	TRUE	TRUE	TRUE	10	0	0	FALSE	.	.	.	.	.	.	1	LoF_constrained	FALSE	TRUE	3.437814723794E-3	0	066 CNU-HYa HY GABA x Cdk13
Cdk13	Dzip3	145 MH-LH TH Glut	Non_target	77	6961	8	8	0.954243	0.954243	TRUE	TRUE	TRUE	10	0	0	FALSE	.	.	.	.	.	.	1	LoF_constrained	FALSE	TRUE	3.437814723794E-3	0	145 MH-LH TH Glut x Cdk13
Cdk13	Rnpc3	052 Pvalb Gaba	Non_target	132	13710	5	9	0.778151	1	TRUE	TRUE	TRUE	10	0	0	FALSE	.	.	.	.	.	.	1	LoF_constrained	FALSE	TRUE	3.437814723794E-3	0	052 Pvalb Gaba x Cdk13
Cdk13	Amy1	008 L2-3 IT ENT PPP RSP Glut	Non_target	61	6536	1	1	0.30103	0.30103	TRUE	TRUE	TRUE	10	0	0	FALSE	.	.	.	.	.	.	1	LoF_constrained	FALSE	TRUE	3.437814723794E-3	0	008 L2-3 IT ENT PPP RSP Glut x Cdk13
Cdk13	Amy1	110 CNU-HYa HY MM Glut	Non_target	58	8681	4	7	0.69897	0.90309	TRUE	TRUE	TRUE	10	0	0	FALSE	.	.	.	.	.	.	1	LoF_constrained	FALSE	TRUE	3.437814723794E-3	0	110 CNU-HYa HY MM Glut x Cdk13
Cdk13	Bend6	217 P MY Pineal Glut	Non_target	30	3465	6	9	0.845098	1	TRUE	TRUE	TRUE	10	0	0	FALSE	.	.	.	.	.	.	1	LoF_constrained	FALSE	TRUE	3.437814723794E-3	0	217 P MY Pineal Glut x Cdk13
Cdk13	Dcun1d5	012 MEA LA CA1 DG Glut	Non_target	85	7030	0	2	0	0.477121	TRUE	TRUE	TRUE	10	0	0	FALSE	.	.	.	.	.	.	1	LoF_constrained	FALSE	TRUE	3.437814723794E-3	0	012 MEA LA CA1 DG Glut x Cdk13
Cdk13	Bend6	022 L5 ET CTX Glut	Non_target	101	8644	1	1	0.30103	0.30103	TRUE	TRUE	TRUE	10	0	0	FALSE	.	.	.	.	.	.	1	LoF_constrained	FALSE	TRUE	3.437814723794E-3	0	022 L5 ET CTX Glut x Cdk13
Cdk13	Amy1	046 CTX-CGE GABA	Non_target	72	8431	1	1	0.30103	0.30103	TRUE	TRUE	TRUE	10	0	0	FALSE	.	.	.	.	.	.	1	LoF_constrained	FALSE	TRUE	3.437814723794E-3	0	046 CTX-CGE GABA x Cdk13
Cdk13	Amy1	001 L5-6 IT Glut	Non_target	49	4807	1	1	0.30103	0.30103	TRUE	TRUE	TRUE	10	0	0	FALSE	.	.	.	.	.	.	1	LoF_constrained	FALSE	TRUE	3.437814723794E-3	0	001 L5-6 IT Glut x Cdk13
Cdk13	Amy1	007 L2-3 IT CTX Glut	Non_target	71	7553	1	1	0.30103	0.30103	TRUE	TRUE	TRUE	10	0	0	FALSE	.	.	.	.	.	.	1	LoF_constrained	FALSE	TRUE	3.437814723794E-3	0	007 L2-3 IT CTX Glut x Cdk13
Cdk13	Rnpc3	009 L2-3 IT PIR AON ENT Glut	Non_target	73	9240	1	1	0.30103	0.30103	TRUE	TRUE	TRUE	10	0	0	FALSE	.	.	.	.	.	.	1	LoF_constrained	FALSE	TRUE	3.437814723794E-3	0	009 L2-3 IT PIR AON ENT Glut x Cdk13
Cdk13	Slc2a13	005 L4-5 IT CTX Glut	Non_target	121	15039	2	2	0.477121	0.477121	TRUE	TRUE	TRUE	10	0	0	FALSE	.	.	.	.	.	.	1	LoF_constrained	FALSE	TRUE	3.437814723794E-3	0	005 L4-5 IT CTX Glut x Cdk13
Cdk13	Ahi1	053 Sst Gaba	Non_target	56	5622	1	1	0.30103	0.30103	TRUE	TRUE	TRUE	10	0	0	FALSE	.	.	.	.	.	.	1	LoF_constrained	FALSE	TRUE	3.437814723794E-3	0	053 Sst Gaba x Cdk13
Cdkal1	Eef1a2	155 MB Glut	Non_target	138	20353	1	1	0.30103	0.30103	FALSE	FALSE	FALSE	0	0	0	FALSE	.	.	.	.	.	.	2	LoF_constrained	.	.	0.83696855812738302	0.65716387052433001	155 MB Glut x Cdkal1
Cdkal1	Ggps1	145 MH-LH TH Glut	Non_target	44	6961	1	1	0.30103	0.30103	FALSE	FALSE	FALSE	0	0	0	FALSE	.	.	.	.	.	.	2	LoF_constrained	.	.	0.83696855812738302	0.65716387052433001	145 MH-LH TH Glut x Cdkal1
Cdkl5	Cdkl5	151 TH Prkcd Grin2c Glut	Non_target	102	23679	1	1	0.30103	0.30103	.	.	TRUE	10	10	0	.	.	.	.	.	.	.	0	LoF_constrained	FALSE	FALSE	.	.	151 TH Prkcd Grin2c Glut x Cdkl5
Cdkn2a	Lst1	012 MEA LA CA1 DG Glut	Non_target	105	7030	0	1	0	0.30103	FALSE	FALSE	FALSE	0	0	0	FALSE	.	.	.	.	.	.	5	LoF_intermediate	FALSE	FALSE	0.81836235914217303	0.74478358267693301	012 MEA LA CA1 DG Glut x Cdkn2a
Cdon	Hcfc1	191 MB P MY GABA	Non_target	81	10309	1	1	0.30103	0.30103	FALSE	FALSE	FALSE	10	0	0	FALSE	.	.	.	.	.	.	4	LoF_intermediate	FALSE	FALSE	0.61345113405577301	0.51982237898104	191 MB P MY GABA x Cdon
Cdon	Rnf146	308 CB GABA	Non_target	65	8277	0	1	0	0.30103	FALSE	FALSE	FALSE	10	0	0	FALSE	.	.	.	.	.	.	4	LoF_intermediate	FALSE	FALSE	0.61345113405577301	0.51982237898104	308 CB GABA x Cdon
Celf2	Ktn1	151 TH Prkcd Grin2c Glut	Non_target	173	23679	507	628	2.70586	2.79865	TRUE	TRUE	FALSE	10	10	0	FALSE	.	.	.	.	.	.	0	LoF_constrained	.	.	4.2632181323165E-2	2.8281131004700001E-4	151 TH Prkcd Grin2c Glut x Celf2
Celf2	Tmem181a	191 MB P MY GABA	Non_target	84	10309	4	4	0.69897	0.69897	TRUE	TRUE	FALSE	10	10	0	FALSE	.	.	.	.	.	.	0	LoF_constrained	.	.	4.2632181323165E-2	2.8281131004700001E-4	191 MB P MY GABA x Celf2
Celf2	Asphd2	007 L2-3 IT CTX Glut	Non_target	47	7553	45	66	1.66276	1.82607	TRUE	TRUE	FALSE	10	10	0	FALSE	.	.	.	.	.	.	0	LoF_constrained	.	.	4.2632181323165E-2	2.8281131004700001E-4	007 L2-3 IT CTX Glut x Celf2
Celf2	Pcgf6	005 L4-5 IT CTX Glut	Non_target	104	15039	87	118	1.94448	2.07555	TRUE	TRUE	FALSE	10	10	0	FALSE	.	.	.	.	.	.	0	LoF_constrained	.	.	4.2632181323165E-2	2.8281131004700001E-4	005 L4-5 IT CTX Glut x Celf2
Celf2	Mtmr1	009 L2-3 IT PIR AON ENT Glut	Non_target	59	9240	8	13	0.954243	1.14613	TRUE	TRUE	FALSE	10	10	0	FALSE	.	.	.	.	.	.	0	LoF_constrained	.	.	4.2632181323165E-2	2.8281131004700001E-4	009 L2-3 IT PIR AON ENT Glut x Celf2
Celf2	Dcaf13	059 CNU-LGE LSX GABA	Non_target	50	8270	2	3	0.477121	0.60206	TRUE	TRUE	FALSE	10	10	0	FALSE	.	.	.	.	.	.	0	LoF_constrained	.	.	4.2632181323165E-2	2.8281131004700001E-4	059 CNU-LGE LSX GABA x Celf2
Celf2	Snhg11	008 L2-3 IT ENT PPP RSP Glut	Non_target	45	6536	2	2	0.477121	0.477121	TRUE	TRUE	FALSE	10	10	0	FALSE	.	.	.	.	.	.	0	LoF_constrained	.	.	4.2632181323165E-2	2.8281131004700001E-4	008 L2-3 IT ENT PPP RSP Glut x Celf2
Celf2	Septin11	027 NP-CT-L6b-OB Glut	Non_target	47	8476	5	7	0.778151	0.90309	TRUE	TRUE	FALSE	10	10	0	FALSE	.	.	.	.	.	.	0	LoF_constrained	.	.	4.2632181323165E-2	2.8281131004700001E-4	027 NP-CT-L6b-OB Glut x Celf2
Celf2	Cdc42bpa	022 L5 ET CTX Glut	Non_target	54	8644	12	25	1.11394	1.41497	TRUE	TRUE	FALSE	10	10	0	FALSE	.	.	.	.	.	.	0	LoF_constrained	.	.	4.2632181323165E-2	2.8281131004700001E-4	022 L5 ET CTX Glut x Celf2
Celf2	R3hdm2	052 Pvalb Gaba	Non_target	111	13710	14	21	1.17609	1.34242	TRUE	TRUE	FALSE	10	10	0	FALSE	.	.	.	.	.	.	0	LoF_constrained	.	.	4.2632181323165E-2	2.8281131004700001E-4	052 Pvalb Gaba x Celf2
Celf2	Snhg11	110 CNU-HYa HY MM Glut	Non_target	46	8681	1	2	0.30103	0.477121	TRUE	TRUE	FALSE	10	10	0	FALSE	.	.	.	.	.	.	0	LoF_constrained	.	.	4.2632181323165E-2	2.8281131004700001E-4	110 CNU-HYa HY MM Glut x Celf2
Celf2	Tmem181a	308 CB GABA	Non_target	79	8277	2	2	0.477121	0.477121	TRUE	TRUE	FALSE	10	10	0	FALSE	.	.	.	.	.	.	0	LoF_constrained	.	.	4.2632181323165E-2	2.8281131004700001E-4	308 CB GABA x Celf2
Celf2	Tmem132a	066 CNU-HYa HY GABA	Non_target	73	10110	2	2	0.477121	0.477121	TRUE	TRUE	FALSE	10	10	0	FALSE	.	.	.	.	.	.	0	LoF_constrained	.	.	4.2632181323165E-2	2.8281131004700001E-4	066 CNU-HYa HY GABA x Celf2
Celf2	Srsf9	017 CA3 CA2-FC DG Glut	Non_target	58	8620	2	2	0.477121	0.477121	TRUE	TRUE	FALSE	10	10	0	FALSE	.	.	.	.	.	.	0	LoF_constrained	.	.	4.2632181323165E-2	2.8281131004700001E-4	017 CA3 CA2-FC DG Glut x Celf2
Celf2	Leng8	145 MH-LH TH Glut	Non_target	62	6961	9	13	1	1.14613	TRUE	TRUE	FALSE	10	10	0	FALSE	.	.	.	.	.	.	0	LoF_constrained	.	.	4.2632181323165E-2	2.8281131004700001E-4	145 MH-LH TH Glut x Celf2
Celf2	Appl2	155 MB Glut	Non_target	142	20353	10	12	1.04139	1.11394	TRUE	TRUE	FALSE	10	10	0	FALSE	.	.	.	.	.	.	0	LoF_constrained	.	.	4.2632181323165E-2	2.8281131004700001E-4	155 MB Glut x Celf2
Celf2	Snhg11	053 Sst Gaba	Non_target	38	5622	2	2	0.477121	0.477121	TRUE	TRUE	FALSE	10	10	0	FALSE	.	.	.	.	.	.	0	LoF_constrained	.	.	4.2632181323165E-2	2.8281131004700001E-4	053 Sst Gaba x Celf2
Celf2	Rnpc3	012 MEA LA CA1 DG Glut	Non_target	53	7030	2	2	0.477121	0.477121	TRUE	TRUE	FALSE	10	10	0	FALSE	.	.	.	.	.	.	0	LoF_constrained	.	.	4.2632181323165E-2	2.8281131004700001E-4	012 MEA LA CA1 DG Glut x Celf2
Celf2	Snhg11	054 CNU-MGE GABA	Non_target	42	7679	1	1	0.30103	0.30103	TRUE	TRUE	FALSE	10	10	0	FALSE	.	.	.	.	.	.	0	LoF_constrained	.	.	4.2632181323165E-2	2.8281131004700001E-4	054 CNU-MGE GABA x Celf2
Celf2	Prkcg	046 CTX-CGE GABA	Non_target	62	8431	2	2	0.477121	0.477121	TRUE	TRUE	FALSE	10	10	0	FALSE	.	.	.	.	.	.	0	LoF_constrained	.	.	4.2632181323165E-2	2.8281131004700001E-4	046 CTX-CGE GABA x Celf2
Celf2	Snhg11	001 L5-6 IT Glut	Non_target	35	4807	3	10	0.60206	1.04139	TRUE	TRUE	FALSE	10	10	0	FALSE	.	.	.	.	.	.	0	LoF_constrained	.	.	4.2632181323165E-2	2.8281131004700001E-4	001 L5-6 IT Glut x Celf2
Celsr2	Celsr2	007 L2-3 IT CTX Glut	Non_target	68	7553	1	1	0.30103	0.30103	FALSE	FALSE	FALSE	0	0	0	FALSE	.	.	.	.	.	.	0	LoF_constrained	FALSE	FALSE	0.58368318375569395	0.48820352448578203	007 L2-3 IT CTX Glut x Celsr2
Celsr2	Gtf2f1	022 L5 ET CTX Glut	Non_target	86	8644	1	2	0.30103	0.477121	FALSE	FALSE	FALSE	0	0	0	FALSE	.	.	.	.	.	.	0	LoF_constrained	FALSE	FALSE	0.58368318375569395	0.48820352448578203	022 L5 ET CTX Glut x Celsr2
Celsr2	Celsr2	005 L4-5 IT CTX Glut	Non_target	149	15039	1	2	0.30103	0.477121	FALSE	FALSE	FALSE	0	0	0	FALSE	.	.	.	.	.	.	0	LoF_constrained	FALSE	FALSE	0.58368318375569395	0.48820352448578203	005 L4-5 IT CTX Glut x Celsr2
Celsr2	Celsr2	145 MH-LH TH Glut	Non_target	59	6961	1	1	0.30103	0.30103	FALSE	FALSE	FALSE	0	0	0	FALSE	.	.	.	.	.	.	0	LoF_constrained	FALSE	FALSE	0.58368318375569395	0.48820352448578203	145 MH-LH TH Glut x Celsr2
Celsr2	Celsr2	054 CNU-MGE GABA	Non_target	92	7679	0	1	0	0.30103	FALSE	FALSE	FALSE	0	0	0	FALSE	.	.	.	.	.	.	0	LoF_constrained	FALSE	FALSE	0.58368318375569395	0.48820352448578203	054 CNU-MGE GABA x Celsr2
Celsr2	Celsr2	151 TH Prkcd Grin2c Glut	Non_target	231	23679	1	1	0.30103	0.30103	FALSE	FALSE	FALSE	0	0	0	FALSE	.	.	.	.	.	.	0	LoF_constrained	FALSE	FALSE	0.58368318375569395	0.48820352448578203	151 TH Prkcd Grin2c Glut x Celsr2
Celsr2	Celsr2	066 CNU-HYa HY GABA	Non_target	110	10110	1	1	0.30103	0.30103	FALSE	FALSE	FALSE	0	0	0	FALSE	.	.	.	.	.	.	0	LoF_constrained	FALSE	FALSE	0.58368318375569395	0.48820352448578203	066 CNU-HYa HY GABA x Celsr2
Celsr2	Celsr2	191 MB P MY GABA	Non_target	118	10309	1	1	0.30103	0.30103	FALSE	FALSE	FALSE	0	0	0	FALSE	.	.	.	.	.	.	0	LoF_constrained	FALSE	FALSE	0.58368318375569395	0.48820352448578203	191 MB P MY GABA x Celsr2
Celsr2	Celsr2	155 MB Glut	Non_target	194	20353	1	1	0.30103	0.30103	FALSE	FALSE	FALSE	0	0	0	FALSE	.	.	.	.	.	.	0	LoF_constrained	FALSE	FALSE	0.58368318375569395	0.48820352448578203	155 MB Glut x Celsr2
Celsr2	Celsr2	052 Pvalb Gaba	Non_target	128	13710	1	1	0.30103	0.30103	FALSE	FALSE	FALSE	0	0	0	FALSE	.	.	.	.	.	.	0	LoF_constrained	FALSE	FALSE	0.58368318375569395	0.48820352448578203	052 Pvalb Gaba x Celsr2
Celsr2	Celsr2	308 CB GABA	Non_target	73	8277	1	1	0.30103	0.30103	FALSE	FALSE	FALSE	0	0	0	FALSE	.	.	.	.	.	.	0	LoF_constrained	FALSE	FALSE	0.58368318375569395	0.48820352448578203	308 CB GABA x Celsr2
Celsr2	Celsr2	110 CNU-HYa HY MM Glut	Non_target	98	8681	1	1	0.30103	0.30103	FALSE	FALSE	FALSE	0	0	0	FALSE	.	.	.	.	.	.	0	LoF_constrained	FALSE	FALSE	0.58368318375569395	0.48820352448578203	110 CNU-HYa HY MM Glut x Celsr2
Cep164	Ypel4	191 MB P MY GABA	Non_target	115	10309	0	1	0	0.30103	FALSE	FALSE	FALSE	0	0	0	FALSE	.	.	.	.	.	.	4	LoF_intermediate	FALSE	FALSE	0.71713449069162705	0.62839269676412002	191 MB P MY GABA x Cep164
Cfl2	Cfl2	191 MB P MY GABA	Non_target	52	10309	1	1	0.30103	0.30103	FALSE	FALSE	FALSE	0	0	0	FALSE	.	.	.	.	.	.	8	LoF_tolerant	FALSE	FALSE	0.81697984461866502	0.74320820921651498	191 MB P MY GABA x Cfl2
Cfl2	Cfl2	155 MB Glut	Non_target	93	20353	1	1	0.30103	0.30103	FALSE	FALSE	FALSE	0	0	0	FALSE	.	.	.	.	.	.	8	LoF_tolerant	FALSE	FALSE	0.81697984461866502	0.74320820921651498	155 MB Glut x Cfl2
Champ1	Eid2	027 NP-CT-L6b-OB Glut	Non_target	67	8476	0	1	0	0.30103	FALSE	TRUE	TRUE	10	0	0	FALSE	.	.	.	.	.	.	1	LoF_constrained	FALSE	FALSE	0.427583095982497	0	027 NP-CT-L6b-OB Glut x Champ1
Chchd10	Chchd10	066 CNU-HYa HY GABA	Non_target	101	10110	1	1	0.30103	0.30103	FALSE	FALSE	FALSE	0	0	0	FALSE	.	.	.	.	.	1	9	LoF_tolerant	FALSE	FALSE	0.85885364662155705	0.797829334653682	066 CNU-HYa HY GABA x Chchd10
Chchd10	Acat1	046 CTX-CGE GABA	Non_target	75	8431	0	1	0	0.30103	FALSE	FALSE	FALSE	0	0	0	FALSE	.	.	.	.	.	1	9	LoF_tolerant	FALSE	FALSE	0.85885364662155705	0.797829334653682	046 CTX-CGE GABA x Chchd10
Chchd10	Chchd10	005 L4-5 IT CTX Glut	Non_target	167	15039	1	1	0.30103	0.30103	FALSE	FALSE	FALSE	0	0	0	FALSE	.	.	.	.	.	1	9	LoF_tolerant	FALSE	FALSE	0.85885364662155705	0.797829334653682	005 L4-5 IT CTX Glut x Chchd10
Chchd10	Chchd10	054 CNU-MGE GABA	Non_target	73	7679	1	1	0.30103	0.30103	FALSE	FALSE	FALSE	0	0	0	FALSE	.	.	.	.	.	1	9	LoF_tolerant	FALSE	FALSE	0.85885364662155705	0.797829334653682	054 CNU-MGE GABA x Chchd10
Chchd10	Chchd10	191 MB P MY GABA	Non_target	98	10309	1	1	0.30103	0.30103	FALSE	FALSE	FALSE	0	0	0	FALSE	.	.	.	.	.	1	9	LoF_tolerant	FALSE	FALSE	0.85885364662155705	0.797829334653682	191 MB P MY GABA x Chchd10
Chchd10	Chchd10	052 Pvalb Gaba	Non_target	118	13710	1	1	0.30103	0.30103	FALSE	FALSE	FALSE	0	0	0	FALSE	.	.	.	.	.	1	9	LoF_tolerant	FALSE	FALSE	0.85885364662155705	0.797829334653682	052 Pvalb Gaba x Chchd10
Chchd10	Chchd10	155 MB Glut	Non_target	192	20353	1	1	0.30103	0.30103	FALSE	FALSE	FALSE	0	0	0	FALSE	.	.	.	.	.	1	9	LoF_tolerant	FALSE	FALSE	0.85885364662155705	0.797829334653682	155 MB Glut x Chchd10
Chchd10	Chchd10	151 TH Prkcd Grin2c Glut	Non_target	255	23679	1	1	0.30103	0.30103	FALSE	FALSE	FALSE	0	0	0	FALSE	.	.	.	.	.	1	9	LoF_tolerant	FALSE	FALSE	0.85885364662155705	0.797829334653682	151 TH Prkcd Grin2c Glut x Chchd10
Chchd2	Chchd2	145 MH-LH TH Glut	Non_target	94	6961	1	1	0.30103	0.30103	FALSE	FALSE	FALSE	0	0	0	FALSE	.	.	.	.	2	.	9	LoF_tolerant	FALSE	FALSE	0.87012753260529396	0.81427457914175205	145 MH-LH TH Glut x Chchd2
Chchd2	Chchd2	052 Pvalb Gaba	Non_target	185	13710	1	1	0.30103	0.30103	FALSE	FALSE	FALSE	0	0	0	FALSE	.	.	.	.	2	.	9	LoF_tolerant	FALSE	FALSE	0.87012753260529396	0.81427457914175205	052 Pvalb Gaba x Chchd2
Chchd2	Chchd2	066 CNU-HYa HY GABA	Non_target	143	10110	1	1	0.30103	0.30103	FALSE	FALSE	FALSE	0	0	0	FALSE	.	.	.	.	2	.	9	LoF_tolerant	FALSE	FALSE	0.87012753260529396	0.81427457914175205	066 CNU-HYa HY GABA x Chchd2
Chchd2	Chchd2	191 MB P MY GABA	Non_target	136	10309	1	1	0.30103	0.30103	FALSE	FALSE	FALSE	0	0	0	FALSE	.	.	.	.	2	.	9	LoF_tolerant	FALSE	FALSE	0.87012753260529396	0.81427457914175205	191 MB P MY GABA x Chchd2
Chchd2	Chchd2	054 CNU-MGE GABA	Non_target	108	7679	1	1	0.30103	0.30103	FALSE	FALSE	FALSE	0	0	0	FALSE	.	.	.	.	2	.	9	LoF_tolerant	FALSE	FALSE	0.87012753260529396	0.81427457914175205	054 CNU-MGE GABA x Chchd2
Chchd2	Chchd2	308 CB GABA	Non_target	93	8277	1	1	0.30103	0.30103	FALSE	FALSE	FALSE	0	0	0	FALSE	.	.	.	.	2	.	9	LoF_tolerant	FALSE	FALSE	0.87012753260529396	0.81427457914175205	308 CB GABA x Chchd2
Chchd2	Chchd2	151 TH Prkcd Grin2c Glut	Non_target	324	23679	1	1	0.30103	0.30103	FALSE	FALSE	FALSE	0	0	0	FALSE	.	.	.	.	2	.	9	LoF_tolerant	FALSE	FALSE	0.87012753260529396	0.81427457914175205	151 TH Prkcd Grin2c Glut x Chchd2
Chchd2	Chchd2	110 CNU-HYa HY MM Glut	Non_target	126	8681	1	1	0.30103	0.30103	FALSE	FALSE	FALSE	0	0	0	FALSE	.	.	.	.	2	.	9	LoF_tolerant	FALSE	FALSE	0.87012753260529396	0.81427457914175205	110 CNU-HYa HY MM Glut x Chchd2
Chchd2	Chchd2	155 MB Glut	Non_target	223	20353	1	1	0.30103	0.30103	FALSE	FALSE	FALSE	0	0	0	FALSE	.	.	.	.	2	.	9	LoF_tolerant	FALSE	FALSE	0.87012753260529396	0.81427457914175205	155 MB Glut x Chchd2
Chd2	Plekhg1	151 TH Prkcd Grin2c Glut	Non_target	153	23679	34	42	1.54407	1.63347	TRUE	TRUE	TRUE	10	10	0	FALSE	.	.	.	.	.	.	0	LoF_constrained	FALSE	TRUE	3.6082248300317602E-16	0	151 TH Prkcd Grin2c Glut x Chd2
Chd2	Ubqln2	155 MB Glut	Non_target	163	20353	3	8	0.60206	0.954243	TRUE	TRUE	TRUE	10	10	0	FALSE	.	.	.	.	.	.	0	LoF_constrained	FALSE	TRUE	3.6082248300317602E-16	0	155 MB Glut x Chd2
Chd2	Snhg11	191 MB P MY GABA	Non_target	57	10309	1	1	0.30103	0.30103	TRUE	TRUE	TRUE	10	10	0	FALSE	.	.	.	.	.	.	0	LoF_constrained	FALSE	TRUE	3.6082248300317602E-16	0	191 MB P MY GABA x Chd2
Chd2	Snrpn	217 P MY Pineal Glut	Non_target	34	3465	2	2	0.477121	0.477121	TRUE	TRUE	TRUE	10	10	0	FALSE	.	.	.	.	.	.	0	LoF_constrained	FALSE	TRUE	3.6082248300317602E-16	0	217 P MY Pineal Glut x Chd2
Chd2	Snhg11	052 Pvalb Gaba	Non_target	92	13710	1	1	0.30103	0.30103	TRUE	TRUE	TRUE	10	10	0	FALSE	.	.	.	.	.	.	0	LoF_constrained	FALSE	TRUE	3.6082248300317602E-16	0	052 Pvalb Gaba x Chd2
Chd4	Sfmbt2	151 TH Prkcd Grin2c Glut	Non_target	163	23679	100	150	2.00432	2.17898	FALSE	TRUE	TRUE	10	10	0	FALSE	.	.	.	.	.	.	0	LoF_constrained	.	.	0.79569444302484604	1.1685888648229199E-8	151 TH Prkcd Grin2c Glut x Chd4
Chd4	Cacnb3	052 Pvalb Gaba	Non_target	109	13710	1	1	0.30103	0.30103	FALSE	TRUE	TRUE	10	10	0	FALSE	.	.	.	.	.	.	0	LoF_constrained	.	.	0.79569444302484604	1.1685888648229199E-8	052 Pvalb Gaba x Chd4
Chd4	Begain	155 MB Glut	Non_target	155	20353	2	2	0.477121	0.477121	FALSE	TRUE	TRUE	10	10	0	FALSE	.	.	.	.	.	.	0	LoF_constrained	.	.	0.79569444302484604	1.1685888648229199E-8	155 MB Glut x Chd4
Chd4	Stxbp2	005 L4-5 IT CTX Glut	Non_target	124	15039	3	3	0.60206	0.60206	FALSE	TRUE	TRUE	10	10	0	FALSE	.	.	.	.	.	.	0	LoF_constrained	.	.	0.79569444302484604	1.1685888648229199E-8	005 L4-5 IT CTX Glut x Chd4
Chd4	Nrsn2	007 L2-3 IT CTX Glut	Non_target	48	7553	1	1	0.30103	0.30103	FALSE	TRUE	TRUE	10	10	0	FALSE	.	.	.	.	.	.	0	LoF_constrained	.	.	0.79569444302484604	1.1685888648229199E-8	007 L2-3 IT CTX Glut x Chd4
Chd4	Tnnt2	008 L2-3 IT ENT PPP RSP Glut	Non_target	52	6536	1	1	0.30103	0.30103	FALSE	TRUE	TRUE	10	10	0	FALSE	.	.	.	.	.	.	0	LoF_constrained	.	.	0.79569444302484604	1.1685888648229199E-8	008 L2-3 IT ENT PPP RSP Glut x Chd4
Chd4	Cox7b	054 CNU-MGE GABA	Non_target	47	7679	0	1	0	0.30103	FALSE	TRUE	TRUE	10	10	0	FALSE	.	.	.	.	.	.	0	LoF_constrained	.	.	0.79569444302484604	1.1685888648229199E-8	054 CNU-MGE GABA x Chd4
Chd7	Ano8	155 MB Glut	Non_target	155	20353	0	1	0	0.30103	FALSE	TRUE	TRUE	10	0	0	FALSE	.	.	.	.	.	.	0	LoF_constrained	FALSE	FALSE	0.59279159704648499	0	155 MB Glut x Chd7
Chd7	Nfyb	191 MB P MY GABA	Non_target	73	10309	1	1	0.30103	0.30103	FALSE	TRUE	TRUE	10	0	0	FALSE	.	.	.	.	.	.	0	LoF_constrained	FALSE	FALSE	0.59279159704648499	0	191 MB P MY GABA x Chd7
Chd8	Tango2	066 CNU-HYa HY GABA	Non_target	106	10110	4	7	0.69897	0.90309	TRUE	TRUE	TRUE	10	0	0	FALSE	.	.	.	.	.	.	0	LoF_constrained	FALSE	TRUE	0	0	066 CNU-HYa HY GABA x Chd8
Chd8	Cux2	151 TH Prkcd Grin2c Glut	Non_target	197	23679	61	94	1.79239	1.97772	TRUE	TRUE	TRUE	10	0	0	FALSE	.	.	.	.	.	.	0	LoF_constrained	FALSE	TRUE	0	0	151 TH Prkcd Grin2c Glut x Chd8
Chd8	Cdk9	155 MB Glut	Non_target	185	20353	21	31	1.34242	1.50515	TRUE	TRUE	TRUE	10	0	0	FALSE	.	.	.	.	.	.	0	LoF_constrained	FALSE	TRUE	0	0	155 MB Glut x Chd8
Chd8	Mcts1	001 L5-6 IT Glut	Non_target	52	4807	0	2	0	0.477121	TRUE	TRUE	TRUE	10	0	0	FALSE	.	.	.	.	.	.	0	LoF_constrained	FALSE	TRUE	0	0	001 L5-6 IT Glut x Chd8
Chd8	Pnisr	145 MH-LH TH Glut	Non_target	54	6961	1	1	0.30103	0.30103	TRUE	TRUE	TRUE	10	0	0	FALSE	.	.	.	.	.	.	0	LoF_constrained	FALSE	TRUE	0	0	145 MH-LH TH Glut x Chd8
Chd8	Akt2	217 P MY Pineal Glut	Non_target	39	3465	3	3	0.60206	0.60206	TRUE	TRUE	TRUE	10	0	0	FALSE	.	.	.	.	.	.	0	LoF_constrained	FALSE	TRUE	0	0	217 P MY Pineal Glut x Chd8
Chd8	Tex261	012 MEA LA CA1 DG Glut	Non_target	82	7030	1	1	0.30103	0.30103	TRUE	TRUE	TRUE	10	0	0	FALSE	.	.	.	.	.	.	0	LoF_constrained	FALSE	TRUE	0	0	012 MEA LA CA1 DG Glut x Chd8
Chd8	Hjurp	052 Pvalb Gaba	Non_target	128	13710	1	2	0.30103	0.477121	TRUE	TRUE	TRUE	10	0	0	FALSE	.	.	.	.	.	.	0	LoF_constrained	FALSE	TRUE	0	0	052 Pvalb Gaba x Chd8
Chd8	Chd8	054 CNU-MGE GABA	Non_target	63	7679	1	1	0.30103	0.30103	TRUE	TRUE	TRUE	10	0	0	FALSE	.	.	.	.	.	.	0	LoF_constrained	FALSE	TRUE	0	0	054 CNU-MGE GABA x Chd8
Chd8	Pnisr	110 CNU-HYa HY MM Glut	Non_target	66	8681	1	1	0.30103	0.30103	TRUE	TRUE	TRUE	10	0	0	FALSE	.	.	.	.	.	.	0	LoF_constrained	FALSE	TRUE	0	0	110 CNU-HYa HY MM Glut x Chd8
Chd8	Hjurp	191 MB P MY GABA	Non_target	95	10309	7	9	0.90309	1	TRUE	TRUE	TRUE	10	0	0	FALSE	.	.	.	.	.	.	0	LoF_constrained	FALSE	TRUE	0	0	191 MB P MY GABA x Chd8
Chl1	Chl1	191 MB P MY GABA	Non_target	49	10309	1	1	0.30103	0.30103	FALSE	FALSE	FALSE	5	0	0	FALSE	.	.	.	.	.	.	3	LoF_intermediate	FALSE	FALSE	0.89498377260773199	0.85129520945813797	191 MB P MY GABA x Chl1
Chl1	Chl1	155 MB Glut	Non_target	102	20353	1	1	0.30103	0.30103	FALSE	FALSE	FALSE	5	0	0	FALSE	.	.	.	.	.	.	3	LoF_intermediate	FALSE	FALSE	0.89498377260773199	0.85129520945813797	155 MB Glut x Chl1
Chl1	Chl1	151 TH Prkcd Grin2c Glut	Non_target	146	23679	1	1	0.30103	0.30103	FALSE	FALSE	FALSE	5	0	0	FALSE	.	.	.	.	.	.	3	LoF_intermediate	FALSE	FALSE	0.89498377260773199	0.85129520945813797	151 TH Prkcd Grin2c Glut x Chl1
Chmp4b	Pip5k1c	027 NP-CT-L6b-OB Glut	Non_target	69	8476	2	2	0.477121	0.477121	FALSE	FALSE	FALSE	0	0	0	FALSE	.	.	.	.	.	.	1	LoF_constrained	TRUE	TRUE	0.89050144959077004	0.68124099220621603	027 NP-CT-L6b-OB Glut x Chmp4b
Chp1	Lss	151 TH Prkcd Grin2c Glut	Non_target	243	23679	143	202	2.15836	2.3075	FALSE	FALSE	FALSE	0	0	0	FALSE	.	.	.	.	.	.	2	LoF_constrained	TRUE	FALSE	0.75887350968820699	0.67427940459111602	151 TH Prkcd Grin2c Glut x Chp1
Chp1	Insig1	001 L5-6 IT Glut	Non_target	61	4807	0	2	0	0.477121	FALSE	FALSE	FALSE	0	0	0	FALSE	.	.	.	.	.	.	2	LoF_constrained	TRUE	FALSE	0.75887350968820699	0.67427940459111602	001 L5-6 IT Glut x Chp1
Chp1	Actr10	191 MB P MY GABA	Non_target	133	10309	13	13	1.14613	1.14613	FALSE	FALSE	FALSE	0	0	0	FALSE	.	.	.	.	.	.	2	LoF_constrained	TRUE	FALSE	0.75887350968820699	0.67427940459111602	191 MB P MY GABA x Chp1
Chp1	Dhcr24	155 MB Glut	Non_target	222	20353	13	16	1.14613	1.23045	FALSE	FALSE	FALSE	0	0	0	FALSE	.	.	.	.	.	.	2	LoF_constrained	TRUE	FALSE	0.75887350968820699	0.67427940459111602	155 MB Glut x Chp1
Chp1	Fdft1	005 L4-5 IT CTX Glut	Non_target	145	15039	11	15	1.07918	1.20412	FALSE	FALSE	FALSE	0	0	0	FALSE	.	.	.	.	.	.	2	LoF_constrained	TRUE	FALSE	0.75887350968820699	0.67427940459111602	005 L4-5 IT CTX Glut x Chp1
Chp1	Msmo1	110 CNU-HYa HY MM Glut	Non_target	81	8681	3	3	0.60206	0.60206	FALSE	FALSE	FALSE	0	0	0	FALSE	.	.	.	.	.	.	2	LoF_constrained	TRUE	FALSE	0.75887350968820699	0.67427940459111602	110 CNU-HYa HY MM Glut x Chp1
Chp1	Hmgcs1	008 L2-3 IT ENT PPP RSP Glut	Non_target	51	6536	2	2	0.477121	0.477121	FALSE	FALSE	FALSE	0	0	0	FALSE	.	.	.	.	.	.	2	LoF_constrained	TRUE	FALSE	0.75887350968820699	0.67427940459111602	008 L2-3 IT ENT PPP RSP Glut x Chp1
Chp1	Ano6	145 MH-LH TH Glut	Non_target	56	6961	2	4	0.477121	0.69897	FALSE	FALSE	FALSE	0	0	0	FALSE	.	.	.	.	.	.	2	LoF_constrained	TRUE	FALSE	0.75887350968820699	0.67427940459111602	145 MH-LH TH Glut x Chp1
Chp1	Hmgcr	027 NP-CT-L6b-OB Glut	Non_target	79	8476	4	5	0.69897	0.778151	FALSE	FALSE	FALSE	0	0	0	FALSE	.	.	.	.	.	.	2	LoF_constrained	TRUE	FALSE	0.75887350968820699	0.67427940459111602	027 NP-CT-L6b-OB Glut x Chp1
Chp1	Insig1	066 CNU-HYa HY GABA	Non_target	100	10110	5	5	0.778151	0.778151	FALSE	FALSE	FALSE	0	0	0	FALSE	.	.	.	.	.	.	2	LoF_constrained	TRUE	FALSE	0.75887350968820699	0.67427940459111602	066 CNU-HYa HY GABA x Chp1
Chp1	Cyp51	009 L2-3 IT PIR AON ENT Glut	Non_target	77	9240	3	5	0.60206	0.778151	FALSE	FALSE	FALSE	0	0	0	FALSE	.	.	.	.	.	.	2	LoF_constrained	TRUE	FALSE	0.75887350968820699	0.67427940459111602	009 L2-3 IT PIR AON ENT Glut x Chp1
Chrna1	Fgf9	009 L2-3 IT PIR AON ENT Glut	Non_target	80	9240	1	1	0.30103	0.30103	FALSE	FALSE	FALSE	0	0	0	FALSE	.	.	.	.	.	.	6	LoF_tolerant	FALSE	FALSE	0.86295048152042197	0.80375103172099305	009 L2-3 IT PIR AON ENT Glut x Chrna1
Chrna2	Dennd6b	155 MB Glut	Non_target	220	20353	0	1	0	0.30103	FALSE	FALSE	FALSE	1	10	0	FALSE	.	.	.	.	.	.	7	LoF_tolerant	.	.	0.88115060009679802	0.831090168242404	155 MB Glut x Chrna2
Chrna2	Acap3	001 L5-6 IT Glut	Non_target	43	4807	0	1	0	0.30103	FALSE	FALSE	FALSE	1	10	0	FALSE	.	.	.	.	.	.	7	LoF_tolerant	.	.	0.88115060009679802	0.831090168242404	001 L5-6 IT Glut x Chrna2
Chrna4	Cyp46a1	151 TH Prkcd Grin2c Glut	Non_target	293	23679	2	2	0.477121	0.477121	FALSE	FALSE	FALSE	1	10	0	FALSE	.	.	.	.	.	.	4	LoF_intermediate	FALSE	FALSE	0.72171978885015697	0.63359542950888903	151 TH Prkcd Grin2c Glut x Chrna4
Chrnb1	Nova1	066 CNU-HYa HY GABA	Non_target	53	10110	0	1	0	0.30103	FALSE	FALSE	FALSE	0	0	0	FALSE	.	.	.	.	.	.	5	LoF_intermediate	FALSE	FALSE	0.78464253091025504	0.70465747015580804	066 CNU-HYa HY GABA x Chrnb1
Chrnb1	Rnf227	053 Sst Gaba	Non_target	29	5622	0	1	0	0.30103	FALSE	FALSE	FALSE	0	0	0	FALSE	.	.	.	.	.	.	5	LoF_intermediate	FALSE	FALSE	0.78464253091025504	0.70465747015580804	053 Sst Gaba x Chrnb1
Chrnb2	Chrnb2	151 TH Prkcd Grin2c Glut	Non_target	222	23679	1	1	0.30103	0.30103	FALSE	FALSE	FALSE	1	10	0	FALSE	.	.	.	.	.	.	4	LoF_intermediate	FALSE	FALSE	0.753688712675054	0.66829538589111903	151 TH Prkcd Grin2c Glut x Chrnb2
Chrnb2	Chrnb2	155 MB Glut	Non_target	188	20353	1	1	0.30103	0.30103	FALSE	FALSE	FALSE	1	10	0	FALSE	.	.	.	.	.	.	4	LoF_intermediate	FALSE	FALSE	0.753688712675054	0.66829538589111903	155 MB Glut x Chrnb2
Chrnb2	Chrnb2	191 MB P MY GABA	Non_target	88	10309	1	1	0.30103	0.30103	FALSE	FALSE	FALSE	1	10	0	FALSE	.	.	.	.	.	.	4	LoF_intermediate	FALSE	FALSE	0.753688712675054	0.66829538589111903	191 MB P MY GABA x Chrnb2
Chrnb4	Pcca	110 CNU-HYa HY MM Glut	Non_target	77	8681	1	1	0.30103	0.30103	FALSE	FALSE	FALSE	0	0	0	FALSE	.	.	.	.	.	.	2	LoF_constrained	FALSE	FALSE	0.83405820771985195	0.76454368350397905	110 CNU-HYa HY MM Glut x Chrnb4
Chrnd	Ghitm	308 CB GABA	Non_target	59	8277	0	1	0	0.30103	FALSE	FALSE	FALSE	0	0	0	FALSE	.	.	.	.	.	.	5	LoF_intermediate	FALSE	FALSE	0.77953211526876998	0.69856376802572195	308 CB GABA x Chrnd
Cic	Ankrd55	155 MB Glut	Non_target	213	20353	5	5	0.778151	0.778151	FALSE	TRUE	FALSE	10	10	0	FALSE	.	.	.	.	.	.	0	LoF_constrained	FALSE	FALSE	0.44951602005375202	3.5965845526699999E-4	155 MB Glut x Cic
Cic	Agrn	151 TH Prkcd Grin2c Glut	Non_target	224	23679	576	748	2.76118	2.87448	FALSE	TRUE	FALSE	10	10	0	FALSE	.	.	.	.	.	.	0	LoF_constrained	FALSE	FALSE	0.44951602005375202	3.5965845526699999E-4	151 TH Prkcd Grin2c Glut x Cic
Cic	Olfm2	005 L4-5 IT CTX Glut	Non_target	127	15039	27	51	1.44716	1.716	FALSE	TRUE	FALSE	10	10	0	FALSE	.	.	.	.	.	.	0	LoF_constrained	FALSE	FALSE	0.44951602005375202	3.5965845526699999E-4	005 L4-5 IT CTX Glut x Cic
Cic	Cacna2d1	007 L2-3 IT CTX Glut	Non_target	80	7553	1	6	0.30103	0.845098	FALSE	TRUE	FALSE	10	10	0	FALSE	.	.	.	.	.	.	0	LoF_constrained	FALSE	FALSE	0.44951602005375202	3.5965845526699999E-4	007 L2-3 IT CTX Glut x Cic
Cic	Hsd17b12	191 MB P MY GABA	Non_target	112	10309	1	1	0.30103	0.30103	FALSE	TRUE	FALSE	10	10	0	FALSE	.	.	.	.	.	.	0	LoF_constrained	FALSE	FALSE	0.44951602005375202	3.5965845526699999E-4	191 MB P MY GABA x Cic
Cic	Nacad	145 MH-LH TH Glut	Non_target	63	6961	2	2	0.477121	0.477121	FALSE	TRUE	FALSE	10	10	0	FALSE	.	.	.	.	.	.	0	LoF_constrained	FALSE	FALSE	0.44951602005375202	3.5965845526699999E-4	145 MH-LH TH Glut x Cic
Cic	Pacsin1	001 L5-6 IT Glut	Non_target	43	4807	0	1	0	0.30103	FALSE	TRUE	FALSE	10	10	0	FALSE	.	.	.	.	.	.	0	LoF_constrained	FALSE	FALSE	0.44951602005375202	3.5965845526699999E-4	001 L5-6 IT Glut x Cic
Cic	Fat3	217 P MY Pineal Glut	Non_target	48	3465	0	1	0	0.30103	FALSE	TRUE	FALSE	10	10	0	FALSE	.	.	.	.	.	.	0	LoF_constrained	FALSE	FALSE	0.44951602005375202	3.5965845526699999E-4	217 P MY Pineal Glut x Cic
Cisd2	Mcfd2	066 CNU-HYa HY GABA	Non_target	157	10110	2	2	0.477121	0.477121	FALSE	FALSE	FALSE	1	0	0	FALSE	.	.	.	.	.	.	4	LoF_intermediate	FALSE	FALSE	0.795756574436432	0.71742240528636103	066 CNU-HYa HY GABA x Cisd2
Cisd2	Cisd2	155 MB Glut	Non_target	329	20353	1	1	0.30103	0.30103	FALSE	FALSE	FALSE	1	0	0	FALSE	.	.	.	.	.	.	4	LoF_intermediate	FALSE	FALSE	0.795756574436432	0.71742240528636103	155 MB Glut x Cisd2
Cisd2	Cisd2	151 TH Prkcd Grin2c Glut	Non_target	340	23679	1	1	0.30103	0.30103	FALSE	FALSE	FALSE	1	0	0	FALSE	.	.	.	.	.	.	4	LoF_intermediate	FALSE	FALSE	0.795756574436432	0.71742240528636103	151 TH Prkcd Grin2c Glut x Cisd2
Cisd2	Cisd2	110 CNU-HYa HY MM Glut	Non_target	155	8681	0	1	0	0.30103	FALSE	FALSE	FALSE	1	0	0	FALSE	.	.	.	.	.	.	4	LoF_intermediate	FALSE	FALSE	0.795756574436432	0.71742240528636103	110 CNU-HYa HY MM Glut x Cisd2
Cisd2	Cisd2	007 L2-3 IT CTX Glut	Non_target	106	7553	0	1	0	0.30103	FALSE	FALSE	FALSE	1	0	0	FALSE	.	.	.	.	.	.	4	LoF_intermediate	FALSE	FALSE	0.795756574436432	0.71742240528636103	007 L2-3 IT CTX Glut x Cisd2
Clcn4	Clcn4	052 Pvalb Gaba	Non_target	99	13710	1	1	0.30103	0.30103	.	.	TRUE	10	10	0	.	.	.	.	.	.	.	0	LoF_constrained	FALSE	FALSE	.	.	052 Pvalb Gaba x Clcn4
Clcn4	Clcn4	151 TH Prkcd Grin2c Glut	Non_target	169	23679	1	1	0.30103	0.30103	.	.	TRUE	10	10	0	.	.	.	.	.	.	.	0	LoF_constrained	FALSE	FALSE	.	.	151 TH Prkcd Grin2c Glut x Clcn4
Clcn4	Clcn4	155 MB Glut	Non_target	165	20353	1	1	0.30103	0.30103	.	.	TRUE	10	10	0	.	.	.	.	.	.	.	0	LoF_constrained	FALSE	FALSE	.	.	155 MB Glut x Clcn4
Clec16a	Sod2	151 TH Prkcd Grin2c Glut	Non_target	164	23679	0	2	0	0.477121	FALSE	FALSE	FALSE	10	0	0	FALSE	.	.	.	.	.	.	1	LoF_constrained	FALSE	FALSE	0.36026893541711602	0.231570542465767	151 TH Prkcd Grin2c Glut x Clec16a
Clock	Nr1d2	151 TH Prkcd Grin2c Glut	Non_target	162	23679	3	4	0.60206	0.69897	FALSE	FALSE	FALSE	0	0	0	FALSE	.	.	1	.	.	.	0	LoF_constrained	FALSE	FALSE	0.88984255091514197	0.84453538739284295	151 TH Prkcd Grin2c Glut x Clock
Clock	Per3	155 MB Glut	Non_target	141	20353	4	4	0.69897	0.69897	FALSE	FALSE	FALSE	0	0	0	FALSE	.	.	1	.	.	.	0	LoF_constrained	FALSE	FALSE	0.88984255091514197	0.84453538739284295	155 MB Glut x Clock
Clock	Nr1d2	066 CNU-HYa HY GABA	Non_target	68	10110	1	1	0.30103	0.30103	FALSE	FALSE	FALSE	0	0	0	FALSE	.	.	1	.	.	.	0	LoF_constrained	FALSE	FALSE	0.88984255091514197	0.84453538739284295	066 CNU-HYa HY GABA x Clock
Clock	Nr1d2	217 P MY Pineal Glut	Non_target	21	3465	1	1	0.30103	0.30103	FALSE	FALSE	FALSE	0	0	0	FALSE	.	.	1	.	.	.	0	LoF_constrained	FALSE	FALSE	0.88984255091514197	0.84453538739284295	217 P MY Pineal Glut x Clock
Clock	Nr1d2	054 CNU-MGE GABA	Non_target	51	7679	1	1	0.30103	0.30103	FALSE	FALSE	FALSE	0	0	0	FALSE	.	.	1	.	.	.	0	LoF_constrained	FALSE	FALSE	0.88984255091514197	0.84453538739284295	054 CNU-MGE GABA x Clock
Clock	Nr1d2	191 MB P MY GABA	Non_target	54	10309	1	1	0.30103	0.30103	FALSE	FALSE	FALSE	0	0	0	FALSE	.	.	1	.	.	.	0	LoF_constrained	FALSE	FALSE	0.88984255091514197	0.84453538739284295	191 MB P MY GABA x Clock
Clpp	Rbm45	066 CNU-HYa HY GABA	Non_target	72	10110	1	1	0.30103	0.30103	FALSE	FALSE	FALSE	0	0	0	FALSE	.	.	.	.	.	.	2	LoF_constrained	FALSE	FALSE	0.407520309962009	0.318232964760023	066 CNU-HYa HY GABA x Clpp
Cltc	Lhfpl3	155 MB Glut	Non_target	58	20353	41	61	1.62325	1.79239	FALSE	TRUE	TRUE	10	10	0	FALSE	.	.	.	.	.	.	0	LoF_constrained	TRUE	TRUE	0.196006071432067	0	155 MB Glut x Cltc
Cltc	Synpo2	151 TH Prkcd Grin2c Glut	Non_target	32	23679	3	7	0.60206	0.90309	FALSE	TRUE	TRUE	10	10	0	FALSE	.	.	.	.	.	.	0	LoF_constrained	TRUE	TRUE	0.196006071432067	0	151 TH Prkcd Grin2c Glut x Cltc
Cltc	Bcl2l11	308 CB GABA	Non_target	33	8277	5	6	0.778151	0.845098	FALSE	TRUE	TRUE	10	10	0	FALSE	.	.	.	.	.	.	0	LoF_constrained	TRUE	TRUE	0.196006071432067	0	308 CB GABA x Cltc
Cltc	Nherf2	191 MB P MY GABA	Non_target	31	10309	5	7	0.778151	0.90309	FALSE	TRUE	TRUE	10	10	0	FALSE	.	.	.	.	.	.	0	LoF_constrained	TRUE	TRUE	0.196006071432067	0	191 MB P MY GABA x Cltc
Cltc	Cltc	066 CNU-HYa HY GABA	Non_target	31	10110	9	32	1	1.51851	FALSE	TRUE	TRUE	10	10	0	FALSE	.	.	.	.	.	.	0	LoF_constrained	TRUE	TRUE	0.196006071432067	0	066 CNU-HYa HY GABA x Cltc
Cltc	Stmn4	005 L4-5 IT CTX Glut	Non_target	50	15039	22	34	1.36173	1.54407	FALSE	TRUE	TRUE	10	10	0	FALSE	.	.	.	.	.	.	0	LoF_constrained	TRUE	TRUE	0.196006071432067	0	005 L4-5 IT CTX Glut x Cltc
Cltc	Sema4g	052 Pvalb Gaba	Non_target	45	13710	10	29	1.04139	1.47712	FALSE	TRUE	TRUE	10	10	0	FALSE	.	.	.	.	.	.	0	LoF_constrained	TRUE	TRUE	0.196006071432067	0	052 Pvalb Gaba x Cltc
Cltc	Stmn4	110 CNU-HYa HY MM Glut	Non_target	25	8681	0	1	0	0.30103	FALSE	TRUE	TRUE	10	10	0	FALSE	.	.	.	.	.	.	0	LoF_constrained	TRUE	TRUE	0.196006071432067	0	110 CNU-HYa HY MM Glut x Cltc
Cnksr2	Atp5b	046 CTX-CGE GABA	Non_target	28	8431	0	1	0	0.30103	.	.	TRUE	10	10	0	.	.	.	.	.	.	.	0	LoF_constrained	FALSE	FALSE	.	.	046 CTX-CGE GABA x Cnksr2
Cnnm2	Clk1	151 TH Prkcd Grin2c Glut	Non_target	221	23679	0	1	0	0.30103	FALSE	FALSE	FALSE	10	10	0	FALSE	.	.	.	.	.	.	0	LoF_constrained	FALSE	FALSE	0.81504440759361396	0.74060648982799704	151 TH Prkcd Grin2c Glut x Cnnm2
Cnot1	Rtn1	155 MB Glut	Non_target	56	20353	4	8	0.69897	0.954243	FALSE	TRUE	FALSE	10	0	0	FALSE	.	.	.	.	.	.	0	LoF_constrained	TRUE	TRUE	0.543842194185432	4.2488063364560402E-5	155 MB Glut x Cnot1
Cnot1	Slc25a37	308 CB GABA	Non_target	31	8277	0	1	0	0.30103	FALSE	TRUE	FALSE	10	0	0	FALSE	.	.	.	.	.	.	0	LoF_constrained	TRUE	TRUE	0.543842194185432	4.2488063364560402E-5	308 CB GABA x Cnot1
Cnr1	Srcap	151 TH Prkcd Grin2c Glut	Non_target	191	23679	1	1	0.30103	0.30103	FALSE	FALSE	FALSE	0	0	0	FALSE	.	.	.	.	.	.	3	LoF_intermediate	FALSE	FALSE	0.758682894683673	0.67411346995277799	151 TH Prkcd Grin2c Glut x Cnr1
Cntn1	Cntn1	308 CB GABA	Non_target	86	8277	1	1	0.30103	0.30103	FALSE	FALSE	FALSE	0	0	0	FALSE	.	.	.	.	.	.	1	LoF_constrained	FALSE	FALSE	0.59362736658107196	0.498330685561029	308 CB GABA x Cntn1
Cntn1	Cntn1	191 MB P MY GABA	Non_target	119	10309	1	1	0.30103	0.30103	FALSE	FALSE	FALSE	0	0	0	FALSE	.	.	.	.	.	.	1	LoF_constrained	FALSE	FALSE	0.59362736658107196	0.498330685561029	191 MB P MY GABA x Cntn1
Cntn1	Cntn1	110 CNU-HYa HY MM Glut	Non_target	80	8681	1	1	0.30103	0.30103	FALSE	FALSE	FALSE	0	0	0	FALSE	.	.	.	.	.	.	1	LoF_constrained	FALSE	FALSE	0.59362736658107196	0.498330685561029	110 CNU-HYa HY MM Glut x Cntn1
Cntn1	Cntn1	066 CNU-HYa HY GABA	Non_target	89	10110	1	1	0.30103	0.30103	FALSE	FALSE	FALSE	0	0	0	FALSE	.	.	.	.	.	.	1	LoF_constrained	FALSE	FALSE	0.59362736658107196	0.498330685561029	066 CNU-HYa HY GABA x Cntn1
Cntn1	Cntn1	054 CNU-MGE GABA	Non_target	77	7679	1	1	0.30103	0.30103	FALSE	FALSE	FALSE	0	0	0	FALSE	.	.	.	.	.	.	1	LoF_constrained	FALSE	FALSE	0.59362736658107196	0.498330685561029	054 CNU-MGE GABA x Cntn1
Cntn1	Ubqln1	059 CNU-LGE LSX GABA	Non_target	96	8270	0	1	0	0.30103	FALSE	FALSE	FALSE	0	0	0	FALSE	.	.	.	.	.	.	1	LoF_constrained	FALSE	FALSE	0.59362736658107196	0.498330685561029	059 CNU-LGE LSX GABA x Cntn1
Cntn1	Cntn1	052 Pvalb Gaba	Non_target	138	13710	1	1	0.30103	0.30103	FALSE	FALSE	FALSE	0	0	0	FALSE	.	.	.	.	.	.	1	LoF_constrained	FALSE	FALSE	0.59362736658107196	0.498330685561029	052 Pvalb Gaba x Cntn1
Cntn1	Cntn1	155 MB Glut	Non_target	186	20353	1	1	0.30103	0.30103	FALSE	FALSE	FALSE	0	0	0	FALSE	.	.	.	.	.	.	1	LoF_constrained	FALSE	FALSE	0.59362736658107196	0.498330685561029	155 MB Glut x Cntn1
Cntn1	Cntn1	022 L5 ET CTX Glut	Non_target	91	8644	1	1	0.30103	0.30103	FALSE	FALSE	FALSE	0	0	0	FALSE	.	.	.	.	.	.	1	LoF_constrained	FALSE	FALSE	0.59362736658107196	0.498330685561029	022 L5 ET CTX Glut x Cntn1
Cntn1	Cntn1	145 MH-LH TH Glut	Non_target	59	6961	1	1	0.30103	0.30103	FALSE	FALSE	FALSE	0	0	0	FALSE	.	.	.	.	.	.	1	LoF_constrained	FALSE	FALSE	0.59362736658107196	0.498330685561029	145 MH-LH TH Glut x Cntn1
Cntn1	Cntn1	151 TH Prkcd Grin2c Glut	Non_target	219	23679	1	1	0.30103	0.30103	FALSE	FALSE	FALSE	0	0	0	FALSE	.	.	.	.	.	.	1	LoF_constrained	FALSE	FALSE	0.59362736658107196	0.498330685561029	151 TH Prkcd Grin2c Glut x Cntn1
Cntn1	Cntn1	217 P MY Pineal Glut	Non_target	29	3465	1	1	0.30103	0.30103	FALSE	FALSE	FALSE	0	0	0	FALSE	.	.	.	.	.	.	1	LoF_constrained	FALSE	FALSE	0.59362736658107196	0.498330685561029	217 P MY Pineal Glut x Cntn1
Cntn1	Cntn1	005 L4-5 IT CTX Glut	Non_target	146	15039	1	1	0.30103	0.30103	FALSE	FALSE	FALSE	0	0	0	FALSE	.	.	.	.	.	.	1	LoF_constrained	FALSE	FALSE	0.59362736658107196	0.498330685561029	005 L4-5 IT CTX Glut x Cntn1
Cntn1	Cntn1	007 L2-3 IT CTX Glut	Non_target	72	7553	1	1	0.30103	0.30103	FALSE	FALSE	FALSE	0	0	0	FALSE	.	.	.	.	.	.	1	LoF_constrained	FALSE	FALSE	0.59362736658107196	0.498330685561029	007 L2-3 IT CTX Glut x Cntn1
Cntnap1	Cntnap1	052 Pvalb Gaba	Non_target	107	13710	1	1	0.30103	0.30103	FALSE	FALSE	FALSE	10	0	0	FALSE	.	.	.	.	.	.	2	LoF_constrained	FALSE	FALSE	0.66694149540253	0.57275175535328204	052 Pvalb Gaba x Cntnap1
Cntnap1	Cntnap1	217 P MY Pineal Glut	Non_target	28	3465	0	1	0	0.30103	FALSE	FALSE	FALSE	10	0	0	FALSE	.	.	.	.	.	.	2	LoF_constrained	FALSE	FALSE	0.66694149540253	0.57275175535328204	217 P MY Pineal Glut x Cntnap1
Cntnap1	Cntnap1	151 TH Prkcd Grin2c Glut	Non_target	154	23679	1	1	0.30103	0.30103	FALSE	FALSE	FALSE	10	0	0	FALSE	.	.	.	.	.	.	2	LoF_constrained	FALSE	FALSE	0.66694149540253	0.57275175535328204	151 TH Prkcd Grin2c Glut x Cntnap1
Cntnap1	Cntnap1	191 MB P MY GABA	Non_target	84	10309	1	1	0.30103	0.30103	FALSE	FALSE	FALSE	10	0	0	FALSE	.	.	.	.	.	.	2	LoF_constrained	FALSE	FALSE	0.66694149540253	0.57275175535328204	191 MB P MY GABA x Cntnap1
Cntnap1	Cntnap1	110 CNU-HYa HY MM Glut	Non_target	51	8681	1	1	0.30103	0.30103	FALSE	FALSE	FALSE	10	0	0	FALSE	.	.	.	.	.	.	2	LoF_constrained	FALSE	FALSE	0.66694149540253	0.57275175535328204	110 CNU-HYa HY MM Glut x Cntnap1
Cntnap1	Cntnap1	155 MB Glut	Non_target	164	20353	1	1	0.30103	0.30103	FALSE	FALSE	FALSE	10	0	0	FALSE	.	.	.	.	.	.	2	LoF_constrained	FALSE	FALSE	0.66694149540253	0.57275175535328204	155 MB Glut x Cntnap1
Cntnap2	Cntnap2	145 MH-LH TH Glut	Non_target	43	6961	1	1	0.30103	0.30103	FALSE	FALSE	FALSE	10	10	0	FALSE	.	.	.	.	.	.	2	LoF_constrained	FALSE	FALSE	0.825963526482276	0.75408981050837298	145 MH-LH TH Glut x Cntnap2
Cntnap2	Cntnap2	155 MB Glut	Non_target	130	20353	1	1	0.30103	0.30103	FALSE	FALSE	FALSE	10	10	0	FALSE	.	.	.	.	.	.	2	LoF_constrained	FALSE	FALSE	0.825963526482276	0.75408981050837298	155 MB Glut x Cntnap2
Cntnap2	Cntnap2	151 TH Prkcd Grin2c Glut	Non_target	161	23679	1	1	0.30103	0.30103	FALSE	FALSE	FALSE	10	10	0	FALSE	.	.	.	.	.	.	2	LoF_constrained	FALSE	FALSE	0.825963526482276	0.75408981050837298	151 TH Prkcd Grin2c Glut x Cntnap2
Cntnap2	Cntnap2	052 Pvalb Gaba	Non_target	113	13710	1	1	0.30103	0.30103	FALSE	FALSE	FALSE	10	10	0	FALSE	.	.	.	.	.	.	2	LoF_constrained	FALSE	FALSE	0.825963526482276	0.75408981050837298	052 Pvalb Gaba x Cntnap2
Cntnap2	Rbfox2	001 L5-6 IT Glut	Non_target	43	4807	1	1	0.30103	0.30103	FALSE	FALSE	FALSE	10	10	0	FALSE	.	.	.	.	.	.	2	LoF_constrained	FALSE	FALSE	0.825963526482276	0.75408981050837298	001 L5-6 IT Glut x Cntnap2
Cntnap2	Cntnap2	191 MB P MY GABA	Non_target	81	10309	1	1	0.30103	0.30103	FALSE	FALSE	FALSE	10	10	0	FALSE	.	.	.	.	.	.	2	LoF_constrained	FALSE	FALSE	0.825963526482276	0.75408981050837298	191 MB P MY GABA x Cntnap2
Cntnap2	Abcc8	005 L4-5 IT CTX Glut	Non_target	91	15039	0	1	0	0.30103	FALSE	FALSE	FALSE	10	10	0	FALSE	.	.	.	.	.	.	2	LoF_constrained	FALSE	FALSE	0.825963526482276	0.75408981050837298	005 L4-5 IT CTX Glut x Cntnap2
Cog5	Helq	155 MB Glut	Non_target	159	20353	0	1	0	0.30103	FALSE	FALSE	FALSE	10	0	5	FALSE	.	.	.	.	.	.	5	LoF_intermediate	TRUE	TRUE	0.89942431463101402	0.85869014560290802	155 MB Glut x Cog5
Cog5	Smarcal1	027 NP-CT-L6b-OB Glut	Non_target	40	8476	1	1	0.30103	0.30103	FALSE	FALSE	FALSE	10	0	5	FALSE	.	.	.	.	.	.	5	LoF_intermediate	TRUE	TRUE	0.89942431463101402	0.85869014560290802	027 NP-CT-L6b-OB Glut x Cog5
Col2a1	Abi1	022 L5 ET CTX Glut	Non_target	95	8644	0	1	0	0.30103	FALSE	TRUE	TRUE	1	0	0	FALSE	1	.	.	.	.	.	0	LoF_constrained	FALSE	FALSE	0.68410906026449203	3.4728080705400001E-4	022 L5 ET CTX Glut x Col2a1
Col2a1	Gal3st3	017 CA3 CA2-FC DG Glut	Non_target	102	8620	1	1	0.30103	0.30103	FALSE	TRUE	TRUE	1	0	0	FALSE	1	.	.	.	.	.	0	LoF_constrained	FALSE	FALSE	0.68410906026449203	3.4728080705400001E-4	017 CA3 CA2-FC DG Glut x Col2a1
Comt	Comt	151 TH Prkcd Grin2c Glut	Non_target	223	23679	1	1	0.30103	0.30103	FALSE	FALSE	FALSE	0	0	0	FALSE	.	.	.	.	.	.	8	LoF_tolerant	FALSE	FALSE	0.81893003230727601	0.74562461385475998	151 TH Prkcd Grin2c Glut x Comt
Comt	Comt	005 L4-5 IT CTX Glut	Non_target	148	15039	1	1	0.30103	0.30103	FALSE	FALSE	FALSE	0	0	0	FALSE	.	.	.	.	.	.	8	LoF_tolerant	FALSE	FALSE	0.81893003230727601	0.74562461385475998	005 L4-5 IT CTX Glut x Comt
Comt	Comt	191 MB P MY GABA	Non_target	108	10309	1	1	0.30103	0.30103	FALSE	FALSE	FALSE	0	0	0	FALSE	.	.	.	.	.	.	8	LoF_tolerant	FALSE	FALSE	0.81893003230727601	0.74562461385475998	191 MB P MY GABA x Comt
Comt	Comt	155 MB Glut	Non_target	208	20353	1	1	0.30103	0.30103	FALSE	FALSE	FALSE	0	0	0	FALSE	.	.	.	.	.	.	8	LoF_tolerant	FALSE	FALSE	0.81893003230727601	0.74562461385475998	155 MB Glut x Comt
Copg1	Copg1	145 MH-LH TH Glut	Non_target	65	6961	1	1	0.30103	0.30103	FALSE	FALSE	FALSE	0	0	0	FALSE	.	.	.	.	.	.	1	LoF_constrained	TRUE	TRUE	0.79820190403555402	0.72056062766578299	145 MH-LH TH Glut x Copg1
Copg1	Copg1	066 CNU-HYa HY GABA	Non_target	97	10110	1	2	0.30103	0.477121	FALSE	FALSE	FALSE	0	0	0	FALSE	.	.	.	.	.	.	1	LoF_constrained	TRUE	TRUE	0.79820190403555402	0.72056062766578299	066 CNU-HYa HY GABA x Copg1
Copg1	Copg1	151 TH Prkcd Grin2c Glut	Non_target	234	23679	1	1	0.30103	0.30103	FALSE	FALSE	FALSE	0	0	0	FALSE	.	.	.	.	.	.	1	LoF_constrained	TRUE	TRUE	0.79820190403555402	0.72056062766578299	151 TH Prkcd Grin2c Glut x Copg1
Copg1	Copg1	052 Pvalb Gaba	Non_target	144	13710	1	1	0.30103	0.30103	FALSE	FALSE	FALSE	0	0	0	FALSE	.	.	.	.	.	.	1	LoF_constrained	TRUE	TRUE	0.79820190403555402	0.72056062766578299	052 Pvalb Gaba x Copg1
Copg1	Copg1	155 MB Glut	Non_target	205	20353	1	1	0.30103	0.30103	FALSE	FALSE	FALSE	0	0	0	FALSE	.	.	.	.	.	.	1	LoF_constrained	TRUE	TRUE	0.79820190403555402	0.72056062766578299	155 MB Glut x Copg1
Copg1	Copg1	054 CNU-MGE GABA	Non_target	87	7679	1	1	0.30103	0.30103	FALSE	FALSE	FALSE	0	0	0	FALSE	.	.	.	.	.	.	1	LoF_constrained	TRUE	TRUE	0.79820190403555402	0.72056062766578299	054 CNU-MGE GABA x Copg1
Copg1	Copg1	191 MB P MY GABA	Non_target	94	10309	1	1	0.30103	0.30103	FALSE	FALSE	FALSE	0	0	0	FALSE	.	.	.	.	.	.	1	LoF_constrained	TRUE	TRUE	0.79820190403555402	0.72056062766578299	191 MB P MY GABA x Copg1
Cox4i1	Cox4i1	191 MB P MY GABA	Non_target	103	10309	1	1	0.30103	0.30103	FALSE	FALSE	FALSE	0	0	0	FALSE	.	.	.	.	.	.	3	LoF_intermediate	FALSE	TRUE	0.89540484771494799	0.85191556607839003	191 MB P MY GABA x Cox4i1
Cox4i1	Cox4i1	066 CNU-HYa HY GABA	Non_target	132	10110	0	1	0	0.30103	FALSE	FALSE	FALSE	0	0	0	FALSE	.	.	.	.	.	.	3	LoF_intermediate	FALSE	TRUE	0.89540484771494799	0.85191556607839003	066 CNU-HYa HY GABA x Cox4i1
Cox4i1	Cox4i1	155 MB Glut	Non_target	206	20353	1	1	0.30103	0.30103	FALSE	FALSE	FALSE	0	0	0	FALSE	.	.	.	.	.	.	3	LoF_intermediate	FALSE	TRUE	0.89540484771494799	0.85191556607839003	155 MB Glut x Cox4i1
Cox5a	Cox5a	145 MH-LH TH Glut	Non_target	68	6961	0	1	0	0.30103	FALSE	FALSE	FALSE	0	0	0	FALSE	.	.	.	.	.	.	4	LoF_intermediate	FALSE	FALSE	0.89707424905889599	0.85467017212639695	145 MH-LH TH Glut x Cox5a
Cox5a	Cox5a	066 CNU-HYa HY GABA	Non_target	88	10110	1	1	0.30103	0.30103	FALSE	FALSE	FALSE	0	0	0	FALSE	.	.	.	.	.	.	4	LoF_intermediate	FALSE	FALSE	0.89707424905889599	0.85467017212639695	066 CNU-HYa HY GABA x Cox5a
Cox5a	Cox5a	191 MB P MY GABA	Non_target	90	10309	1	1	0.30103	0.30103	FALSE	FALSE	FALSE	0	0	0	FALSE	.	.	.	.	.	.	4	LoF_intermediate	FALSE	FALSE	0.89707424905889599	0.85467017212639695	191 MB P MY GABA x Cox5a
Cox5a	Cox5a	155 MB Glut	Non_target	141	20353	1	1	0.30103	0.30103	FALSE	FALSE	FALSE	0	0	0	FALSE	.	.	.	.	.	.	4	LoF_intermediate	FALSE	FALSE	0.89707424905889599	0.85467017212639695	155 MB Glut x Cox5a
Cox5a	Cox5a	110 CNU-HYa HY MM Glut	Non_target	83	8681	1	1	0.30103	0.30103	FALSE	FALSE	FALSE	0	0	0	FALSE	.	.	.	.	.	.	4	LoF_intermediate	FALSE	FALSE	0.89707424905889599	0.85467017212639695	110 CNU-HYa HY MM Glut x Cox5a
Cox5a	Cox5a	308 CB GABA	Non_target	73	8277	1	1	0.30103	0.30103	FALSE	FALSE	FALSE	0	0	0	FALSE	.	.	.	.	.	.	4	LoF_intermediate	FALSE	FALSE	0.89707424905889599	0.85467017212639695	308 CB GABA x Cox5a
Cox5a	Cox5a	052 Pvalb Gaba	Non_target	119	13710	1	1	0.30103	0.30103	FALSE	FALSE	FALSE	0	0	0	FALSE	.	.	.	.	.	.	4	LoF_intermediate	FALSE	FALSE	0.89707424905889599	0.85467017212639695	052 Pvalb Gaba x Cox5a
Cox5a	Cox5a	151 TH Prkcd Grin2c Glut	Non_target	219	23679	1	1	0.30103	0.30103	FALSE	FALSE	FALSE	0	0	0	FALSE	.	.	.	.	.	.	4	LoF_intermediate	FALSE	FALSE	0.89707424905889599	0.85467017212639695	151 TH Prkcd Grin2c Glut x Cox5a
Cox5a	Cox5a	054 CNU-MGE GABA	Non_target	70	7679	1	1	0.30103	0.30103	FALSE	FALSE	FALSE	0	0	0	FALSE	.	.	.	.	.	.	4	LoF_intermediate	FALSE	FALSE	0.89707424905889599	0.85467017212639695	054 CNU-MGE GABA x Cox5a
Cox6a1	Cox6a1	151 TH Prkcd Grin2c Glut	Non_target	340	23679	0	1	0	0.30103	FALSE	FALSE	FALSE	0	0	0	FALSE	.	.	.	.	.	.	8	LoF_tolerant	FALSE	FALSE	0.88737244636332502	0.84122757251379099	151 TH Prkcd Grin2c Glut x Cox6a1
Cox7b	Eepd1	009 L2-3 IT PIR AON ENT Glut	Non_target	49	9240	1	1	0.30103	0.30103	.	.	FALSE	5	0	0	.	.	.	.	.	.	.	4	LoF_intermediate	TRUE	TRUE	.	.	009 L2-3 IT PIR AON ENT Glut x Cox7b
Cox8a	Smurf2	027 NP-CT-L6b-OB Glut	Non_target	100	8476	1	1	0.30103	0.30103	FALSE	FALSE	FALSE	0	0	0	FALSE	.	.	.	.	.	.	9	LoF_tolerant	FALSE	FALSE	0.90933266370243904	0.69712277829260305	027 NP-CT-L6b-OB Glut x Cox8a
Cpe	Cpe	022 L5 ET CTX Glut	Non_target	79	8644	1	1	0.30103	0.30103	FALSE	FALSE	FALSE	10	0	0	FALSE	.	.	.	.	.	.	1	LoF_constrained	FALSE	FALSE	0.21352737745696901	0.157046655944341	022 L5 ET CTX Glut x Cpe
Cpe	Cpe	027 NP-CT-L6b-OB Glut	Non_target	76	8476	1	1	0.30103	0.30103	FALSE	FALSE	FALSE	10	0	0	FALSE	.	.	.	.	.	.	1	LoF_constrained	FALSE	FALSE	0.21352737745696901	0.157046655944341	027 NP-CT-L6b-OB Glut x Cpe
Cpe	Cpe	191 MB P MY GABA	Non_target	92	10309	1	1	0.30103	0.30103	FALSE	FALSE	FALSE	10	0	0	FALSE	.	.	.	.	.	.	1	LoF_constrained	FALSE	FALSE	0.21352737745696901	0.157046655944341	191 MB P MY GABA x Cpe
Cpe	Cpe	005 L4-5 IT CTX Glut	Non_target	132	15039	1	1	0.30103	0.30103	FALSE	FALSE	FALSE	10	0	0	FALSE	.	.	.	.	.	.	1	LoF_constrained	FALSE	FALSE	0.21352737745696901	0.157046655944341	005 L4-5 IT CTX Glut x Cpe
Cpe	Cpe	059 CNU-LGE LSX GABA	Non_target	74	8270	1	1	0.30103	0.30103	FALSE	FALSE	FALSE	10	0	0	FALSE	.	.	.	.	.	.	1	LoF_constrained	FALSE	FALSE	0.21352737745696901	0.157046655944341	059 CNU-LGE LSX GABA x Cpe
Cpe	Cpe	066 CNU-HYa HY GABA	Non_target	105	10110	1	1	0.30103	0.30103	FALSE	FALSE	FALSE	10	0	0	FALSE	.	.	.	.	.	.	1	LoF_constrained	FALSE	FALSE	0.21352737745696901	0.157046655944341	066 CNU-HYa HY GABA x Cpe
Cpe	Cpe	145 MH-LH TH Glut	Non_target	59	6961	1	1	0.30103	0.30103	FALSE	FALSE	FALSE	10	0	0	FALSE	.	.	.	.	.	.	1	LoF_constrained	FALSE	FALSE	0.21352737745696901	0.157046655944341	145 MH-LH TH Glut x Cpe
Cpe	Cpe	110 CNU-HYa HY MM Glut	Non_target	72	8681	1	1	0.30103	0.30103	FALSE	FALSE	FALSE	10	0	0	FALSE	.	.	.	.	.	.	1	LoF_constrained	FALSE	FALSE	0.21352737745696901	0.157046655944341	110 CNU-HYa HY MM Glut x Cpe
Cpe	Cpe	155 MB Glut	Non_target	177	20353	1	1	0.30103	0.30103	FALSE	FALSE	FALSE	10	0	0	FALSE	.	.	.	.	.	.	1	LoF_constrained	FALSE	FALSE	0.21352737745696901	0.157046655944341	155 MB Glut x Cpe
Cpe	Cpe	007 L2-3 IT CTX Glut	Non_target	75	7553	1	1	0.30103	0.30103	FALSE	FALSE	FALSE	10	0	0	FALSE	.	.	.	.	.	.	1	LoF_constrained	FALSE	FALSE	0.21352737745696901	0.157046655944341	007 L2-3 IT CTX Glut x Cpe
Cpe	Cpe	001 L5-6 IT Glut	Non_target	49	4807	1	1	0.30103	0.30103	FALSE	FALSE	FALSE	10	0	0	FALSE	.	.	.	.	.	.	1	LoF_constrained	FALSE	FALSE	0.21352737745696901	0.157046655944341	001 L5-6 IT Glut x Cpe
Cpe	Cpe	151 TH Prkcd Grin2c Glut	Non_target	220	23679	1	1	0.30103	0.30103	FALSE	FALSE	FALSE	10	0	0	FALSE	.	.	.	.	.	.	1	LoF_constrained	FALSE	FALSE	0.21352737745696901	0.157046655944341	151 TH Prkcd Grin2c Glut x Cpe
Cpe	Cpe	308 CB GABA	Non_target	69	8277	1	1	0.30103	0.30103	FALSE	FALSE	FALSE	10	0	0	FALSE	.	.	.	.	.	.	1	LoF_constrained	FALSE	FALSE	0.21352737745696901	0.157046655944341	308 CB GABA x Cpe
Cpe	Cpe	052 Pvalb Gaba	Non_target	141	13710	1	1	0.30103	0.30103	FALSE	FALSE	FALSE	10	0	0	FALSE	.	.	.	.	.	.	1	LoF_constrained	FALSE	FALSE	0.21352737745696901	0.157046655944341	052 Pvalb Gaba x Cpe
Cpe	Cpe	009 L2-3 IT PIR AON ENT Glut	Non_target	78	9240	1	2	0.30103	0.477121	FALSE	FALSE	FALSE	10	0	0	FALSE	.	.	.	.	.	.	1	LoF_constrained	FALSE	FALSE	0.21352737745696901	0.157046655944341	009 L2-3 IT PIR AON ENT Glut x Cpe
Cpe	Cpe	217 P MY Pineal Glut	Non_target	35	3465	1	1	0.30103	0.30103	FALSE	FALSE	FALSE	10	0	0	FALSE	.	.	.	.	.	.	1	LoF_constrained	FALSE	FALSE	0.21352737745696901	0.157046655944341	217 P MY Pineal Glut x Cpe
Cpe	Cpe	054 CNU-MGE GABA	Non_target	70	7679	1	1	0.30103	0.30103	FALSE	FALSE	FALSE	10	0	0	FALSE	.	.	.	.	.	.	1	LoF_constrained	FALSE	FALSE	0.21352737745696901	0.157046655944341	054 CNU-MGE GABA x Cpe
Cplane1	Cplane1	155 MB Glut	Non_target	162	20353	1	1	0.30103	0.30103	FALSE	FALSE	FALSE	10	0	5	FALSE	.	.	.	.	.	.	3	LoF_intermediate	.	.	0.89532030237652704	0.85180266963050599	155 MB Glut x Cplane1
Cplx1	Cplx1	066 CNU-HYa HY GABA	Non_target	99	10110	1	1	0.30103	0.30103	FALSE	FALSE	FALSE	10	10	0	FALSE	.	.	.	.	.	.	2	LoF_constrained	FALSE	FALSE	0.78692877767739	0.70757593239769001	066 CNU-HYa HY GABA x Cplx1
Cplx1	Cplx1	151 TH Prkcd Grin2c Glut	Non_target	196	23679	1	1	0.30103	0.30103	FALSE	FALSE	FALSE	10	10	0	FALSE	.	.	.	.	.	.	2	LoF_constrained	FALSE	FALSE	0.78692877767739	0.70757593239769001	151 TH Prkcd Grin2c Glut x Cplx1
Cplx1	Cplx1	022 L5 ET CTX Glut	Non_target	60	8644	1	1	0.30103	0.30103	FALSE	FALSE	FALSE	10	10	0	FALSE	.	.	.	.	.	.	2	LoF_constrained	FALSE	FALSE	0.78692877767739	0.70757593239769001	022 L5 ET CTX Glut x Cplx1
Cplx1	Rbfox1	217 P MY Pineal Glut	Non_target	33	3465	1	2	0.30103	0.477121	FALSE	FALSE	FALSE	10	10	0	FALSE	.	.	.	.	.	.	2	LoF_constrained	FALSE	FALSE	0.78692877767739	0.70757593239769001	217 P MY Pineal Glut x Cplx1
Cplx1	Cplx1	052 Pvalb Gaba	Non_target	128	13710	1	1	0.30103	0.30103	FALSE	FALSE	FALSE	10	10	0	FALSE	.	.	.	.	.	.	2	LoF_constrained	FALSE	FALSE	0.78692877767739	0.70757593239769001	052 Pvalb Gaba x Cplx1
Cplx1	Cplx1	046 CTX-CGE GABA	Non_target	70	8431	1	1	0.30103	0.30103	FALSE	FALSE	FALSE	10	10	0	FALSE	.	.	.	.	.	.	2	LoF_constrained	FALSE	FALSE	0.78692877767739	0.70757593239769001	046 CTX-CGE GABA x Cplx1
Cplx1	Cplx1	054 CNU-MGE GABA	Non_target	62	7679	1	1	0.30103	0.30103	FALSE	FALSE	FALSE	10	10	0	FALSE	.	.	.	.	.	.	2	LoF_constrained	FALSE	FALSE	0.78692877767739	0.70757593239769001	054 CNU-MGE GABA x Cplx1
Cplx1	Cplx1	053 Sst Gaba	Non_target	52	5622	1	1	0.30103	0.30103	FALSE	FALSE	FALSE	10	10	0	FALSE	.	.	.	.	.	.	2	LoF_constrained	FALSE	FALSE	0.78692877767739	0.70757593239769001	053 Sst Gaba x Cplx1
Cplx1	Cplx1	191 MB P MY GABA	Non_target	111	10309	1	1	0.30103	0.30103	FALSE	FALSE	FALSE	10	10	0	FALSE	.	.	.	.	.	.	2	LoF_constrained	FALSE	FALSE	0.78692877767739	0.70757593239769001	191 MB P MY GABA x Cplx1
Cpt1c	Cpt1c	005 L4-5 IT CTX Glut	Non_target	148	15039	1	1	0.30103	0.30103	FALSE	FALSE	FALSE	0	0	0	FALSE	.	.	.	.	.	.	3	LoF_intermediate	FALSE	FALSE	0.73537158842864403	0.64873623870899899	005 L4-5 IT CTX Glut x Cpt1c
Cpt1c	Cpt1c	066 CNU-HYa HY GABA	Non_target	77	10110	1	1	0.30103	0.30103	FALSE	FALSE	FALSE	0	0	0	FALSE	.	.	.	.	.	.	3	LoF_intermediate	FALSE	FALSE	0.73537158842864403	0.64873623870899899	066 CNU-HYa HY GABA x Cpt1c
Cpt1c	Cpt1c	007 L2-3 IT CTX Glut	Non_target	80	7553	1	2	0.30103	0.477121	FALSE	FALSE	FALSE	0	0	0	FALSE	.	.	.	.	.	.	3	LoF_intermediate	FALSE	FALSE	0.73537158842864403	0.64873623870899899	007 L2-3 IT CTX Glut x Cpt1c
Cpt1c	Cpt1c	027 NP-CT-L6b-OB Glut	Non_target	73	8476	1	1	0.30103	0.30103	FALSE	FALSE	FALSE	0	0	0	FALSE	.	.	.	.	.	.	3	LoF_intermediate	FALSE	FALSE	0.73537158842864403	0.64873623870899899	027 NP-CT-L6b-OB Glut x Cpt1c
Cpt1c	Cpt1c	012 MEA LA CA1 DG Glut	Non_target	73	7030	1	1	0.30103	0.30103	FALSE	FALSE	FALSE	0	0	0	FALSE	.	.	.	.	.	.	3	LoF_intermediate	FALSE	FALSE	0.73537158842864403	0.64873623870899899	012 MEA LA CA1 DG Glut x Cpt1c
Cpt1c	Cnnm2	110 CNU-HYa HY MM Glut	Non_target	78	8681	0	2	0	0.477121	FALSE	FALSE	FALSE	0	0	0	FALSE	.	.	.	.	.	.	3	LoF_intermediate	FALSE	FALSE	0.73537158842864403	0.64873623870899899	110 CNU-HYa HY MM Glut x Cpt1c
Cpt1c	Cpt1c	052 Pvalb Gaba	Non_target	135	13710	1	1	0.30103	0.30103	FALSE	FALSE	FALSE	0	0	0	FALSE	.	.	.	.	.	.	3	LoF_intermediate	FALSE	FALSE	0.73537158842864403	0.64873623870899899	052 Pvalb Gaba x Cpt1c
Cpt1c	Cpt1c	155 MB Glut	Non_target	212	20353	1	1	0.30103	0.30103	FALSE	FALSE	FALSE	0	0	0	FALSE	.	.	.	.	.	.	3	LoF_intermediate	FALSE	FALSE	0.73537158842864403	0.64873623870899899	155 MB Glut x Cpt1c
Cpt1c	Cpt1c	191 MB P MY GABA	Non_target	102	10309	1	1	0.30103	0.30103	FALSE	FALSE	FALSE	0	0	0	FALSE	.	.	.	.	.	.	3	LoF_intermediate	FALSE	FALSE	0.73537158842864403	0.64873623870899899	191 MB P MY GABA x Cpt1c
Cpt1c	Cpt1c	151 TH Prkcd Grin2c Glut	Non_target	212	23679	1	1	0.30103	0.30103	FALSE	FALSE	FALSE	0	0	0	FALSE	.	.	.	.	.	.	3	LoF_intermediate	FALSE	FALSE	0.73537158842864403	0.64873623870899899	151 TH Prkcd Grin2c Glut x Cpt1c
Cr2	Cnep1r1	308 CB GABA	Non_target	43	8277	0	1	0	0.30103	FALSE	FALSE	FALSE	0	0	0	FALSE	.	.	.	.	.	.	4	LoF_intermediate	FALSE	FALSE	0.82778609380134804	0.75663264584189205	308 CB GABA x Cr2
Cr2	Map1lc3a	008 L2-3 IT ENT PPP RSP Glut	Non_target	24	6536	1	1	0.30103	0.30103	FALSE	FALSE	FALSE	0	0	0	FALSE	.	.	.	.	.	.	4	LoF_intermediate	FALSE	FALSE	0.82778609380134804	0.75663264584189205	008 L2-3 IT ENT PPP RSP Glut x Cr2
Crbn	Crbn	005 L4-5 IT CTX Glut	Non_target	104	15039	1	1	0.30103	0.30103	FALSE	FALSE	FALSE	5	0	0	FALSE	.	.	.	.	.	.	3	LoF_intermediate	FALSE	FALSE	0.62184867193992699	0.52904821587968498	005 L4-5 IT CTX Glut x Crbn
Crbn	Psip1	022 L5 ET CTX Glut	Non_target	57	8644	0	1	0	0.30103	FALSE	FALSE	FALSE	5	0	0	FALSE	.	.	.	.	.	.	3	LoF_intermediate	FALSE	FALSE	0.62184867193992699	0.52904821587968498	022 L5 ET CTX Glut x Crbn
Crbn	Crbn	066 CNU-HYa HY GABA	Non_target	66	10110	0	1	0	0.30103	FALSE	FALSE	FALSE	5	0	0	FALSE	.	.	.	.	.	.	3	LoF_intermediate	FALSE	FALSE	0.62184867193992699	0.52904821587968498	066 CNU-HYa HY GABA x Crbn
Creb1	Vwc2l	151 TH Prkcd Grin2c Glut	Non_target	126	23679	10	14	1.04139	1.17609	FALSE	FALSE	FALSE	0	0	0	FALSE	.	.	.	.	.	.	0	LoF_constrained	FALSE	FALSE	0.834361033657402	0.76490383829584796	151 TH Prkcd Grin2c Glut x Creb1
Creb1	Camk2b	155 MB Glut	Non_target	109	20353	3	4	0.60206	0.69897	FALSE	FALSE	FALSE	0	0	0	FALSE	.	.	.	.	.	.	0	LoF_constrained	FALSE	FALSE	0.834361033657402	0.76490383829584796	155 MB Glut x Creb1
Creb1	Crem	191 MB P MY GABA	Non_target	55	10309	1	1	0.30103	0.30103	FALSE	FALSE	FALSE	0	0	0	FALSE	.	.	.	.	.	.	0	LoF_constrained	FALSE	FALSE	0.834361033657402	0.76490383829584796	191 MB P MY GABA x Creb1
Creb1	Slc22a17	052 Pvalb Gaba	Non_target	68	13710	0	1	0	0.30103	FALSE	FALSE	FALSE	0	0	0	FALSE	.	.	.	.	.	.	0	LoF_constrained	FALSE	FALSE	0.834361033657402	0.76490383829584796	052 Pvalb Gaba x Creb1
Creb1	Crem	066 CNU-HYa HY GABA	Non_target	48	10110	1	1	0.30103	0.30103	FALSE	FALSE	FALSE	0	0	0	FALSE	.	.	.	.	.	.	0	LoF_constrained	FALSE	FALSE	0.834361033657402	0.76490383829584796	066 CNU-HYa HY GABA x Creb1
Creb1	Crem	110 CNU-HYa HY MM Glut	Non_target	47	8681	1	1	0.30103	0.30103	FALSE	FALSE	FALSE	0	0	0	FALSE	.	.	.	.	.	.	0	LoF_constrained	FALSE	FALSE	0.834361033657402	0.76490383829584796	110 CNU-HYa HY MM Glut x Creb1
Crebbp	Kcnq2	151 TH Prkcd Grin2c Glut	Non_target	61	23679	8	16	0.954243	1.23045	TRUE	TRUE	TRUE	10	10	0	FALSE	.	.	.	.	.	.	0	LoF_constrained	TRUE	TRUE	1.1364782736480001E-3	0	151 TH Prkcd Grin2c Glut x Crebbp
Crebrf	Zfp354c	052 Pvalb Gaba	Non_target	74	13710	0	1	0	0.30103	FALSE	FALSE	FALSE	0	0	0	FALSE	.	.	.	.	.	.	0	LoF_constrained	FALSE	FALSE	0.78647636982222302	0.70692824945538901	052 Pvalb Gaba x Crebrf
Crebrf	Ddx5	151 TH Prkcd Grin2c Glut	Non_target	136	23679	1	1	0.30103	0.30103	FALSE	FALSE	FALSE	0	0	0	FALSE	.	.	.	.	.	.	0	LoF_constrained	FALSE	FALSE	0.78647636982222302	0.70692824945538901	151 TH Prkcd Grin2c Glut x Crebrf
Crebrf	Ddx5	005 L4-5 IT CTX Glut	Non_target	90	15039	1	1	0.30103	0.30103	FALSE	FALSE	FALSE	0	0	0	FALSE	.	.	.	.	.	.	0	LoF_constrained	FALSE	FALSE	0.78647636982222302	0.70692824945538901	005 L4-5 IT CTX Glut x Crebrf
Crebrf	Ddx5	155 MB Glut	Non_target	107	20353	1	1	0.30103	0.30103	FALSE	FALSE	FALSE	0	0	0	FALSE	.	.	.	.	.	.	0	LoF_constrained	FALSE	FALSE	0.78647636982222302	0.70692824945538901	155 MB Glut x Crebrf
Crhr1	Dnajc13	027 NP-CT-L6b-OB Glut	Non_target	67	8476	0	1	0	0.30103	FALSE	FALSE	FALSE	0	0	0	FALSE	.	.	.	.	.	.	3	LoF_intermediate	FALSE	FALSE	0.29489190888976302	0.221940780794326	027 NP-CT-L6b-OB Glut x Crhr1
Cry1	Per2	151 TH Prkcd Grin2c Glut	Non_target	135	23679	1	1	0.30103	0.30103	FALSE	FALSE	FALSE	0	0	0	FALSE	.	.	.	.	.	.	4	LoF_intermediate	FALSE	FALSE	0.78741306860582605	0.70804867657592696	151 TH Prkcd Grin2c Glut x Cry1
Cry2	Dbp	151 TH Prkcd Grin2c Glut	Non_target	254	23679	3	3	0.60206	0.60206	FALSE	FALSE	FALSE	0	0	0	FALSE	.	.	.	.	.	.	3	LoF_intermediate	FALSE	FALSE	0.197348622937737	0.137592985112796	151 TH Prkcd Grin2c Glut x Cry2
Cry2	Rabggtb	191 MB P MY GABA	Non_target	118	10309	1	1	0.30103	0.30103	FALSE	FALSE	FALSE	0	0	0	FALSE	.	.	.	.	.	.	3	LoF_intermediate	FALSE	FALSE	0.197348622937737	0.137592985112796	191 MB P MY GABA x Cry2
Csnk2b	Zfp445	217 P MY Pineal Glut	Non_target	26	3465	32	55	1.51851	1.74819	FALSE	TRUE	TRUE	10	10	0	FALSE	.	.	.	.	.	.	1	LoF_constrained	TRUE	TRUE	0.86428175680027897	2.16648709966405E-8	217 P MY Pineal Glut x Csnk2b
Csnk2b	Pfkm	151 TH Prkcd Grin2c Glut	Non_target	110	23679	25	42	1.41497	1.63347	FALSE	TRUE	TRUE	10	10	0	FALSE	.	.	.	.	.	.	1	LoF_constrained	TRUE	TRUE	0.86428175680027897	2.16648709966405E-8	151 TH Prkcd Grin2c Glut x Csnk2b
Csnk2b	Amy1	191 MB P MY GABA	Non_target	65	10309	16	29	1.23045	1.47712	FALSE	TRUE	TRUE	10	10	0	FALSE	.	.	.	.	.	.	1	LoF_constrained	TRUE	TRUE	0.86428175680027897	2.16648709966405E-8	191 MB P MY GABA x Csnk2b
Csnk2b	Stmn4	155 MB Glut	Non_target	95	20353	8	11	0.954243	1.07918	FALSE	TRUE	TRUE	10	10	0	FALSE	.	.	.	.	.	.	1	LoF_constrained	TRUE	TRUE	0.86428175680027897	2.16648709966405E-8	155 MB Glut x Csnk2b
Csnk2b	Col4a1	110 CNU-HYa HY MM Glut	Non_target	41	8681	0	1	0	0.30103	FALSE	TRUE	TRUE	10	10	0	FALSE	.	.	.	.	.	.	1	LoF_constrained	TRUE	TRUE	0.86428175680027897	2.16648709966405E-8	110 CNU-HYa HY MM Glut x Csnk2b
Cspp1	Usp49	052 Pvalb Gaba	Non_target	29	13710	0	1	0	0.30103	FALSE	FALSE	FALSE	10	0	5	FALSE	.	.	.	.	.	.	5	LoF_intermediate	FALSE	FALSE	0.828843237565286	0.75790781508217897	052 Pvalb Gaba x Cspp1
Csrnp3	Rab3ip	151 TH Prkcd Grin2c Glut	Non_target	181	23679	0	1	0	0.30103	FALSE	FALSE	FALSE	0	0	0	FALSE	.	.	.	.	.	.	2	LoF_constrained	FALSE	FALSE	0.86361054239971002	0.80472824987941405	151 TH Prkcd Grin2c Glut x Csrnp3
Cst3	Cst3	008 L2-3 IT ENT PPP RSP Glut	Non_target	70	6536	1	1	0.30103	0.30103	FALSE	FALSE	FALSE	0	0	0	FALSE	.	.	.	.	.	.	8	LoF_tolerant	FALSE	FALSE	0.86814185190389703	0.81137029532559901	008 L2-3 IT ENT PPP RSP Glut x Cst3
Cst3	Cst3	066 CNU-HYa HY GABA	Non_target	98	10110	1	1	0.30103	0.30103	FALSE	FALSE	FALSE	0	0	0	FALSE	.	.	.	.	.	.	8	LoF_tolerant	FALSE	FALSE	0.86814185190389703	0.81137029532559901	066 CNU-HYa HY GABA x Cst3
Cst3	Cst3	054 CNU-MGE GABA	Non_target	63	7679	1	1	0.30103	0.30103	FALSE	FALSE	FALSE	0	0	0	FALSE	.	.	.	.	.	.	8	LoF_tolerant	FALSE	FALSE	0.86814185190389703	0.81137029532559901	054 CNU-MGE GABA x Cst3
Cst3	Cst3	053 Sst Gaba	Non_target	42	5622	1	1	0.30103	0.30103	FALSE	FALSE	FALSE	0	0	0	FALSE	.	.	.	.	.	.	8	LoF_tolerant	FALSE	FALSE	0.86814185190389703	0.81137029532559901	053 Sst Gaba x Cst3
Cst3	Cst3	001 L5-6 IT Glut	Non_target	45	4807	1	1	0.30103	0.30103	FALSE	FALSE	FALSE	0	0	0	FALSE	.	.	.	.	.	.	8	LoF_tolerant	FALSE	FALSE	0.86814185190389703	0.81137029532559901	001 L5-6 IT Glut x Cst3
Cst3	Cst3	007 L2-3 IT CTX Glut	Non_target	66	7553	1	1	0.30103	0.30103	FALSE	FALSE	FALSE	0	0	0	FALSE	.	.	.	.	.	.	8	LoF_tolerant	FALSE	FALSE	0.86814185190389703	0.81137029532559901	007 L2-3 IT CTX Glut x Cst3
Cst3	Cst3	191 MB P MY GABA	Non_target	86	10309	1	1	0.30103	0.30103	FALSE	FALSE	FALSE	0	0	0	FALSE	.	.	.	.	.	.	8	LoF_tolerant	FALSE	FALSE	0.86814185190389703	0.81137029532559901	191 MB P MY GABA x Cst3
Cst3	Cst3	155 MB Glut	Non_target	169	20353	1	1	0.30103	0.30103	FALSE	FALSE	FALSE	0	0	0	FALSE	.	.	.	.	.	.	8	LoF_tolerant	FALSE	FALSE	0.86814185190389703	0.81137029532559901	155 MB Glut x Cst3
Cst3	Cst3	052 Pvalb Gaba	Non_target	115	13710	1	1	0.30103	0.30103	FALSE	FALSE	FALSE	0	0	0	FALSE	.	.	.	.	.	.	8	LoF_tolerant	FALSE	FALSE	0.86814185190389703	0.81137029532559901	052 Pvalb Gaba x Cst3
Cst3	Atp10a	145 MH-LH TH Glut	Non_target	59	6961	3	3	0.60206	0.60206	FALSE	FALSE	FALSE	0	0	0	FALSE	.	.	.	.	.	.	8	LoF_tolerant	FALSE	FALSE	0.86814185190389703	0.81137029532559901	145 MH-LH TH Glut x Cst3
Cst3	Cst3	308 CB GABA	Non_target	94	8277	1	1	0.30103	0.30103	FALSE	FALSE	FALSE	0	0	0	FALSE	.	.	.	.	.	.	8	LoF_tolerant	FALSE	FALSE	0.86814185190389703	0.81137029532559901	308 CB GABA x Cst3
Cst3	Cst3	110 CNU-HYa HY MM Glut	Non_target	64	8681	1	1	0.30103	0.30103	FALSE	FALSE	FALSE	0	0	0	FALSE	.	.	.	.	.	.	8	LoF_tolerant	FALSE	FALSE	0.86814185190389703	0.81137029532559901	110 CNU-HYa HY MM Glut x Cst3
Cst3	Cst3	005 L4-5 IT CTX Glut	Non_target	145	15039	1	1	0.30103	0.30103	FALSE	FALSE	FALSE	0	0	0	FALSE	.	.	.	.	.	.	8	LoF_tolerant	FALSE	FALSE	0.86814185190389703	0.81137029532559901	005 L4-5 IT CTX Glut x Cst3
Cst3	Cst3	151 TH Prkcd Grin2c Glut	Non_target	208	23679	1	1	0.30103	0.30103	FALSE	FALSE	FALSE	0	0	0	FALSE	.	.	.	.	.	.	8	LoF_tolerant	FALSE	FALSE	0.86814185190389703	0.81137029532559901	151 TH Prkcd Grin2c Glut x Cst3
Ctbp1	F11r	151 TH Prkcd Grin2c Glut	Non_target	202	23679	5	8	0.778151	0.954243	FALSE	TRUE	TRUE	10	0	5	TRUE	.	.	.	.	.	.	1	LoF_constrained	FALSE	FALSE	0.83816465761817804	2.9282622838150498E-10	151 TH Prkcd Grin2c Glut x Ctbp1
Ctbp1	Ctbp1	155 MB Glut	Non_target	146	20353	1	1	0.30103	0.30103	FALSE	TRUE	TRUE	10	0	5	TRUE	.	.	.	.	.	.	1	LoF_constrained	FALSE	FALSE	0.83816465761817804	2.9282622838150498E-10	155 MB Glut x Ctbp1
Ctbp1	Ctbp1	066 CNU-HYa HY GABA	Non_target	72	10110	1	1	0.30103	0.30103	FALSE	TRUE	TRUE	10	0	5	TRUE	.	.	.	.	.	.	1	LoF_constrained	FALSE	FALSE	0.83816465761817804	2.9282622838150498E-10	066 CNU-HYa HY GABA x Ctbp1
Ctbp1	Stxbp2	145 MH-LH TH Glut	Non_target	52	6961	0	1	0	0.30103	FALSE	TRUE	TRUE	10	0	5	TRUE	.	.	.	.	.	.	1	LoF_constrained	FALSE	FALSE	0.83816465761817804	2.9282622838150498E-10	145 MH-LH TH Glut x Ctbp1
Ctcf	Tprkb	155 MB Glut	Non_target	102	20353	112	137	2.05308	2.13988	TRUE	TRUE	TRUE	10	0	0	FALSE	.	.	.	.	.	.	0	LoF_constrained	TRUE	TRUE	6.8356830555400003E-4	0	155 MB Glut x Ctcf
Ctcf	Arhgef40	151 TH Prkcd Grin2c Glut	Non_target	129	23679	270	360	2.43297	2.55751	TRUE	TRUE	TRUE	10	0	0	FALSE	.	.	.	.	.	.	0	LoF_constrained	TRUE	TRUE	6.8356830555400003E-4	0	151 TH Prkcd Grin2c Glut x Ctcf
Ctcf	Fzd3	001 L5-6 IT Glut	Non_target	28	4807	1	4	0.30103	0.69897	TRUE	TRUE	TRUE	10	0	0	FALSE	.	.	.	.	.	.	0	LoF_constrained	TRUE	TRUE	6.8356830555400003E-4	0	001 L5-6 IT Glut x Ctcf
Ctcf	Zcwpw2	008 L2-3 IT ENT PPP RSP Glut	Non_target	38	6536	1	1	0.30103	0.30103	TRUE	TRUE	TRUE	10	0	0	FALSE	.	.	.	.	.	.	0	LoF_constrained	TRUE	TRUE	6.8356830555400003E-4	0	008 L2-3 IT ENT PPP RSP Glut x Ctcf
Ctcf	Gpr155	005 L4-5 IT CTX Glut	Non_target	87	15039	8	11	0.954243	1.07918	TRUE	TRUE	TRUE	10	0	0	FALSE	.	.	.	.	.	.	0	LoF_constrained	TRUE	TRUE	6.8356830555400003E-4	0	005 L4-5 IT CTX Glut x Ctcf
Ctcf	Rabggta	145 MH-LH TH Glut	Non_target	32	6961	4	6	0.69897	0.845098	TRUE	TRUE	TRUE	10	0	0	FALSE	.	.	.	.	.	.	0	LoF_constrained	TRUE	TRUE	6.8356830555400003E-4	0	145 MH-LH TH Glut x Ctcf
Ctcf	Dennd6b	110 CNU-HYa HY MM Glut	Non_target	45	8681	2	2	0.477121	0.477121	TRUE	TRUE	TRUE	10	0	0	FALSE	.	.	.	.	.	.	0	LoF_constrained	TRUE	TRUE	6.8356830555400003E-4	0	110 CNU-HYa HY MM Glut x Ctcf
Ctcf	Cnih1	052 Pvalb Gaba	Non_target	81	13710	6	6	0.845098	0.845098	TRUE	TRUE	TRUE	10	0	0	FALSE	.	.	.	.	.	.	0	LoF_constrained	TRUE	TRUE	6.8356830555400003E-4	0	052 Pvalb Gaba x Ctcf
Ctcf	Tex261	066 CNU-HYa HY GABA	Non_target	41	10110	4	5	0.69897	0.778151	TRUE	TRUE	TRUE	10	0	0	FALSE	.	.	.	.	.	.	0	LoF_constrained	TRUE	TRUE	6.8356830555400003E-4	0	066 CNU-HYa HY GABA x Ctcf
Ctcf	Dennd6b	308 CB GABA	Non_target	38	8277	1	1	0.30103	0.30103	TRUE	TRUE	TRUE	10	0	0	FALSE	.	.	.	.	.	.	0	LoF_constrained	TRUE	TRUE	6.8356830555400003E-4	0	308 CB GABA x Ctcf
Ctcf	Dennd6b	191 MB P MY GABA	Non_target	49	10309	6	6	0.845098	0.845098	TRUE	TRUE	TRUE	10	0	0	FALSE	.	.	.	.	.	.	0	LoF_constrained	TRUE	TRUE	6.8356830555400003E-4	0	191 MB P MY GABA x Ctcf
Ctnna2	Cdk17	022 L5 ET CTX Glut	Non_target	88	8644	0	1	0	0.30103	TRUE	TRUE	FALSE	10	10	0	FALSE	.	.	.	.	.	.	1	LoF_constrained	FALSE	FALSE	7.9455858138839999E-3	9.4859165291388196E-5	022 L5 ET CTX Glut x Ctnna2
Ctnnb1	Pde4a	151 TH Prkcd Grin2c Glut	Non_target	171	23679	383	477	2.58433	2.67943	TRUE	TRUE	TRUE	10	0	0	FALSE	.	.	.	.	.	.	0	LoF_constrained	FALSE	FALSE	7.7907087196047405E-5	0	151 TH Prkcd Grin2c Glut x Ctnnb1
Ctnnb1	Pdp1	145 MH-LH TH Glut	Non_target	54	6961	8	14	0.954243	1.17609	TRUE	TRUE	TRUE	10	0	0	FALSE	.	.	.	.	.	.	0	LoF_constrained	FALSE	FALSE	7.7907087196047405E-5	0	145 MH-LH TH Glut x Ctnnb1
Ctnnb1	Ctnnb1	066 CNU-HYa HY GABA	Non_target	101	10110	1	1	0.30103	0.30103	TRUE	TRUE	TRUE	10	0	0	FALSE	.	.	.	.	.	.	0	LoF_constrained	FALSE	FALSE	7.7907087196047405E-5	0	066 CNU-HYa HY GABA x Ctnnb1
Ctnnb1	Ctnnb1	155 MB Glut	Non_target	200	20353	1	1	0.30103	0.30103	TRUE	TRUE	TRUE	10	0	0	FALSE	.	.	.	.	.	.	0	LoF_constrained	FALSE	FALSE	7.7907087196047405E-5	0	155 MB Glut x Ctnnb1
Ctnnbl1	Paxbp1	059 CNU-LGE LSX GABA	Non_target	59	8270	1	1	0.30103	0.30103	FALSE	FALSE	FALSE	0	0	0	FALSE	.	.	.	.	.	.	2	LoF_constrained	TRUE	TRUE	0.81016721252517898	0.73438950857868301	059 CNU-LGE LSX GABA x Ctnnbl1
Ctnnbl1	Arhgef1	151 TH Prkcd Grin2c Glut	Non_target	182	23679	1	1	0.30103	0.30103	FALSE	FALSE	FALSE	0	0	0	FALSE	.	.	.	.	.	.	2	LoF_constrained	TRUE	TRUE	0.81016721252517898	0.73438950857868301	151 TH Prkcd Grin2c Glut x Ctnnbl1
Ctnnbl1	Unc13a	155 MB Glut	Non_target	159	20353	1	1	0.30103	0.30103	FALSE	FALSE	FALSE	0	0	0	FALSE	.	.	.	.	.	.	2	LoF_constrained	TRUE	TRUE	0.81016721252517898	0.73438950857868301	155 MB Glut x Ctnnbl1
Ctnnd2	Ctnnd2	151 TH Prkcd Grin2c Glut	Non_target	221	23679	1	1	0.30103	0.30103	FALSE	FALSE	FALSE	5	0	0	FALSE	.	.	.	.	.	.	0	LoF_constrained	FALSE	FALSE	0.77998575137055104	0.47579020678857598	151 TH Prkcd Grin2c Glut x Ctnnd2
Ctnnd2	Ctnnd2	155 MB Glut	Non_target	185	20353	1	2	0.30103	0.477121	FALSE	FALSE	FALSE	5	0	0	FALSE	.	.	.	.	.	.	0	LoF_constrained	FALSE	FALSE	0.77998575137055104	0.47579020678857598	155 MB Glut x Ctnnd2
Ctsb	Ctsb	191 MB P MY GABA	Non_target	93	10309	1	1	0.30103	0.30103	FALSE	FALSE	FALSE	0	0	0	FALSE	.	.	.	1	.	.	7	LoF_tolerant	FALSE	FALSE	0.90447471023677495	0.867661329984864	191 MB P MY GABA x Ctsb
Ctsb	Ctsb	001 L5-6 IT Glut	Non_target	53	4807	1	1	0.30103	0.30103	FALSE	FALSE	FALSE	0	0	0	FALSE	.	.	.	1	.	.	7	LoF_tolerant	FALSE	FALSE	0.90447471023677495	0.867661329984864	001 L5-6 IT Glut x Ctsb
Ctsb	Ctsb	007 L2-3 IT CTX Glut	Non_target	83	7553	1	1	0.30103	0.30103	FALSE	FALSE	FALSE	0	0	0	FALSE	.	.	.	1	.	.	7	LoF_tolerant	FALSE	FALSE	0.90447471023677495	0.867661329984864	007 L2-3 IT CTX Glut x Ctsb
Ctsb	Ctsb	022 L5 ET CTX Glut	Non_target	79	8644	1	1	0.30103	0.30103	FALSE	FALSE	FALSE	0	0	0	FALSE	.	.	.	1	.	.	7	LoF_tolerant	FALSE	FALSE	0.90447471023677495	0.867661329984864	022 L5 ET CTX Glut x Ctsb
Ctsb	Ctsb	052 Pvalb Gaba	Non_target	131	13710	1	1	0.30103	0.30103	FALSE	FALSE	FALSE	0	0	0	FALSE	.	.	.	1	.	.	7	LoF_tolerant	FALSE	FALSE	0.90447471023677495	0.867661329984864	052 Pvalb Gaba x Ctsb
Ctsb	Ctsb	151 TH Prkcd Grin2c Glut	Non_target	207	23679	1	1	0.30103	0.30103	FALSE	FALSE	FALSE	0	0	0	FALSE	.	.	.	1	.	.	7	LoF_tolerant	FALSE	FALSE	0.90447471023677495	0.867661329984864	151 TH Prkcd Grin2c Glut x Ctsb
Ctsb	Ctsb	027 NP-CT-L6b-OB Glut	Non_target	85	8476	1	1	0.30103	0.30103	FALSE	FALSE	FALSE	0	0	0	FALSE	.	.	.	1	.	.	7	LoF_tolerant	FALSE	FALSE	0.90447471023677495	0.867661329984864	027 NP-CT-L6b-OB Glut x Ctsb
Ctsb	Ctsb	046 CTX-CGE GABA	Non_target	83	8431	1	1	0.30103	0.30103	FALSE	FALSE	FALSE	0	0	0	FALSE	.	.	.	1	.	.	7	LoF_tolerant	FALSE	FALSE	0.90447471023677495	0.867661329984864	046 CTX-CGE GABA x Ctsb
Ctsb	Ctsb	308 CB GABA	Non_target	81	8277	1	1	0.30103	0.30103	FALSE	FALSE	FALSE	0	0	0	FALSE	.	.	.	1	.	.	7	LoF_tolerant	FALSE	FALSE	0.90447471023677495	0.867661329984864	308 CB GABA x Ctsb
Ctsb	Ctsb	217 P MY Pineal Glut	Non_target	32	3465	1	1	0.30103	0.30103	FALSE	FALSE	FALSE	0	0	0	FALSE	.	.	.	1	.	.	7	LoF_tolerant	FALSE	FALSE	0.90447471023677495	0.867661329984864	217 P MY Pineal Glut x Ctsb
Ctsb	Ctsb	110 CNU-HYa HY MM Glut	Non_target	90	8681	1	1	0.30103	0.30103	FALSE	FALSE	FALSE	0	0	0	FALSE	.	.	.	1	.	.	7	LoF_tolerant	FALSE	FALSE	0.90447471023677495	0.867661329984864	110 CNU-HYa HY MM Glut x Ctsb
Ctsb	Ctsb	066 CNU-HYa HY GABA	Non_target	90	10110	1	1	0.30103	0.30103	FALSE	FALSE	FALSE	0	0	0	FALSE	.	.	.	1	.	.	7	LoF_tolerant	FALSE	FALSE	0.90447471023677495	0.867661329984864	066 CNU-HYa HY GABA x Ctsb
Ctsb	Ctsb	145 MH-LH TH Glut	Non_target	61	6961	1	1	0.30103	0.30103	FALSE	FALSE	FALSE	0	0	0	FALSE	.	.	.	1	.	.	7	LoF_tolerant	FALSE	FALSE	0.90447471023677495	0.867661329984864	145 MH-LH TH Glut x Ctsb
Ctsb	Ctsb	053 Sst Gaba	Non_target	60	5622	1	1	0.30103	0.30103	FALSE	FALSE	FALSE	0	0	0	FALSE	.	.	.	1	.	.	7	LoF_tolerant	FALSE	FALSE	0.90447471023677495	0.867661329984864	053 Sst Gaba x Ctsb
Ctsb	Ctsb	005 L4-5 IT CTX Glut	Non_target	142	15039	1	1	0.30103	0.30103	FALSE	FALSE	FALSE	0	0	0	FALSE	.	.	.	1	.	.	7	LoF_tolerant	FALSE	FALSE	0.90447471023677495	0.867661329984864	005 L4-5 IT CTX Glut x Ctsb
Ctsb	Ctsb	155 MB Glut	Non_target	217	20353	1	1	0.30103	0.30103	FALSE	FALSE	FALSE	0	0	0	FALSE	.	.	.	1	.	.	7	LoF_tolerant	FALSE	FALSE	0.90447471023677495	0.867661329984864	155 MB Glut x Ctsb
Ctsb	Ctsb	054 CNU-MGE GABA	Non_target	81	7679	1	1	0.30103	0.30103	FALSE	FALSE	FALSE	0	0	0	FALSE	.	.	.	1	.	.	7	LoF_tolerant	FALSE	FALSE	0.90447471023677495	0.867661329984864	054 CNU-MGE GABA x Ctsb
Cul3	Snhg11	151 TH Prkcd Grin2c Glut	Non_target	81	23679	1	5	0.30103	0.778151	TRUE	TRUE	FALSE	10	10	0	FALSE	.	.	.	.	.	.	0	LoF_constrained	FALSE	TRUE	4.7962286121224098E-6	1.8593712428324499E-14	151 TH Prkcd Grin2c Glut x Cul3
Cul3	Srsf5	155 MB Glut	Non_target	56	20353	6	6	0.845098	0.845098	TRUE	TRUE	FALSE	10	10	0	FALSE	.	.	.	.	.	.	0	LoF_constrained	FALSE	TRUE	4.7962286121224098E-6	1.8593712428324499E-14	155 MB Glut x Cul3
Cux2	Cux2	151 TH Prkcd Grin2c Glut	Non_target	238	23679	1	1	0.30103	0.30103	FALSE	TRUE	FALSE	10	10	0	FALSE	.	.	.	.	.	.	0	LoF_constrained	FALSE	FALSE	5.5645547773279E-2	3.6147737448804999E-2	151 TH Prkcd Grin2c Glut x Cux2
Cux2	Sun1	053 Sst Gaba	Non_target	51	5622	1	1	0.30103	0.30103	FALSE	TRUE	FALSE	10	10	0	FALSE	.	.	.	.	.	.	0	LoF_constrained	FALSE	FALSE	5.5645547773279E-2	3.6147737448804999E-2	053 Sst Gaba x Cux2
Cxcr2	Tatdn1	012 MEA LA CA1 DG Glut	Non_target	59	7030	0	1	0	0.30103	FALSE	FALSE	FALSE	0	0	0	FALSE	.	.	.	.	.	.	6	LoF_tolerant	FALSE	FALSE	0.86445309752139698	0.80609172109219396	012 MEA LA CA1 DG Glut x Cxcr2
Cxcr4	Zgpat	054 CNU-MGE GABA	Non_target	57	7679	1	1	0.30103	0.30103	FALSE	FALSE	FALSE	0	0	0	FALSE	.	.	.	.	.	.	5	LoF_intermediate	FALSE	FALSE	0.82322302444773998	0.75059644254548596	054 CNU-MGE GABA x Cxcr4
Cxcr4	Pum1	151 TH Prkcd Grin2c Glut	Non_target	191	23679	0	1	0	0.30103	FALSE	FALSE	FALSE	0	0	0	FALSE	.	.	.	.	.	.	5	LoF_intermediate	FALSE	FALSE	0.82322302444773998	0.75059644254548596	151 TH Prkcd Grin2c Glut x Cxcr4
Cyc1	Cyc1	005 L4-5 IT CTX Glut	Non_target	138	15039	0	1	0	0.30103	FALSE	FALSE	FALSE	10	0	0	FALSE	.	.	.	.	.	.	3	LoF_intermediate	FALSE	FALSE	0.89490651468191995	0.85118850981582495	005 L4-5 IT CTX Glut x Cyc1
Cyc1	Cyc1	054 CNU-MGE GABA	Non_target	68	7679	0	1	0	0.30103	FALSE	FALSE	FALSE	10	0	0	FALSE	.	.	.	.	.	.	3	LoF_intermediate	FALSE	FALSE	0.89490651468191995	0.85118850981582495	054 CNU-MGE GABA x Cyc1
Cyc1	Cyc1	155 MB Glut	Non_target	214	20353	2	2	0.477121	0.477121	FALSE	FALSE	FALSE	10	0	0	FALSE	.	.	.	.	.	.	3	LoF_intermediate	FALSE	FALSE	0.89490651468191995	0.85118850981582495	155 MB Glut x Cyc1
Cyc1	Cyc1	151 TH Prkcd Grin2c Glut	Non_target	221	23679	1	1	0.30103	0.30103	FALSE	FALSE	FALSE	10	0	0	FALSE	.	.	.	.	.	.	3	LoF_intermediate	FALSE	FALSE	0.89490651468191995	0.85118850981582495	151 TH Prkcd Grin2c Glut x Cyc1
Cyc1	Cyc1	191 MB P MY GABA	Non_target	106	10309	1	1	0.30103	0.30103	FALSE	FALSE	FALSE	10	0	0	FALSE	.	.	.	.	.	.	3	LoF_intermediate	FALSE	FALSE	0.89490651468191995	0.85118850981582495	191 MB P MY GABA x Cyc1
Cyc1	Cyc1	008 L2-3 IT ENT PPP RSP Glut	Non_target	56	6536	1	1	0.30103	0.30103	FALSE	FALSE	FALSE	10	0	0	FALSE	.	.	.	.	.	.	3	LoF_intermediate	FALSE	FALSE	0.89490651468191995	0.85118850981582495	008 L2-3 IT ENT PPP RSP Glut x Cyc1
Cyc1	Cyc1	052 Pvalb Gaba	Non_target	139	13710	1	1	0.30103	0.30103	FALSE	FALSE	FALSE	10	0	0	FALSE	.	.	.	.	.	.	3	LoF_intermediate	FALSE	FALSE	0.89490651468191995	0.85118850981582495	052 Pvalb Gaba x Cyc1
Cyc1	Cyc1	110 CNU-HYa HY MM Glut	Non_target	110	8681	0	1	0	0.30103	FALSE	FALSE	FALSE	10	0	0	FALSE	.	.	.	.	.	.	3	LoF_intermediate	FALSE	FALSE	0.89490651468191995	0.85118850981582495	110 CNU-HYa HY MM Glut x Cyc1
Cyc1	Cyc1	066 CNU-HYa HY GABA	Non_target	93	10110	1	1	0.30103	0.30103	FALSE	FALSE	FALSE	10	0	0	FALSE	.	.	.	.	.	.	3	LoF_intermediate	FALSE	FALSE	0.89490651468191995	0.85118850981582495	066 CNU-HYa HY GABA x Cyc1
Cyfip1	Cyfip1	155 MB Glut	Non_target	182	20353	0	1	0	0.30103	FALSE	FALSE	FALSE	0	0	0	FALSE	.	.	.	.	.	.	1	LoF_constrained	FALSE	FALSE	0.89048640697731796	0.84530331265849301	155 MB Glut x Cyfip1
Cyfip2	Cyfip2	005 L4-5 IT CTX Glut	Non_target	130	15039	1	1	0.30103	0.30103	TRUE	TRUE	FALSE	10	10	0	FALSE	.	.	.	.	.	.	0	LoF_constrained	FALSE	FALSE	2.4587836658763001E-2	5.4644309818069996E-3	005 L4-5 IT CTX Glut x Cyfip2
Cyfip2	Cyfip2	066 CNU-HYa HY GABA	Non_target	96	10110	1	1	0.30103	0.30103	TRUE	TRUE	FALSE	10	10	0	FALSE	.	.	.	.	.	.	0	LoF_constrained	FALSE	FALSE	2.4587836658763001E-2	5.4644309818069996E-3	066 CNU-HYa HY GABA x Cyfip2
Cyfip2	Cyfip2	191 MB P MY GABA	Non_target	92	10309	1	1	0.30103	0.30103	TRUE	TRUE	FALSE	10	10	0	FALSE	.	.	.	.	.	.	0	LoF_constrained	FALSE	FALSE	2.4587836658763001E-2	5.4644309818069996E-3	191 MB P MY GABA x Cyfip2
Cyfip2	Cyfip2	151 TH Prkcd Grin2c Glut	Non_target	218	23679	1	1	0.30103	0.30103	TRUE	TRUE	FALSE	10	10	0	FALSE	.	.	.	.	.	.	0	LoF_constrained	FALSE	FALSE	2.4587836658763001E-2	5.4644309818069996E-3	151 TH Prkcd Grin2c Glut x Cyfip2
Cyfip2	Cyfip2	145 MH-LH TH Glut	Non_target	55	6961	1	1	0.30103	0.30103	TRUE	TRUE	FALSE	10	10	0	FALSE	.	.	.	.	.	.	0	LoF_constrained	FALSE	FALSE	2.4587836658763001E-2	5.4644309818069996E-3	145 MH-LH TH Glut x Cyfip2
Cyfip2	Cyfip2	155 MB Glut	Non_target	183	20353	1	1	0.30103	0.30103	TRUE	TRUE	FALSE	10	10	0	FALSE	.	.	.	.	.	.	0	LoF_constrained	FALSE	FALSE	2.4587836658763001E-2	5.4644309818069996E-3	155 MB Glut x Cyfip2
D630045J12Rik	Kcnf1	151 TH Prkcd Grin2c Glut	Non_target	141	23679	1	1	0.30103	0.30103	FALSE	FALSE	FALSE	0	0	0	FALSE	.	.	.	.	.	.	1	LoF_constrained	FALSE	FALSE	0.49512955106687601	0.40376120622428702	151 TH Prkcd Grin2c Glut x D630045J12Rik
Dach1	Ppdpf	017 CA3 CA2-FC DG Glut	Non_target	67	8620	1	1	0.30103	0.30103	FALSE	FALSE	FALSE	0	0	0	FALSE	.	.	.	.	.	.	0	LoF_constrained	FALSE	FALSE	0.66494162645055199	0.316162570310697	017 CA3 CA2-FC DG Glut x Dach1
Dalrd3	Mcl1	012 MEA LA CA1 DG Glut	Non_target	65	7030	0	1	0	0.30103	FALSE	FALSE	FALSE	5	5	0	FALSE	.	.	.	.	.	.	6	LoF_tolerant	FALSE	FALSE	0.60877622767111295	0.51486233119686398	012 MEA LA CA1 DG Glut x Dalrd3
Dap3	Dap3	066 CNU-HYa HY GABA	Non_target	112	10110	0	1	0	0.30103	FALSE	FALSE	FALSE	0	0	0	FALSE	.	.	.	.	.	.	6	LoF_tolerant	TRUE	TRUE	0.90114574231704303	0.86173821578210597	066 CNU-HYa HY GABA x Dap3
Dap3	Dap3	052 Pvalb Gaba	Non_target	148	13710	1	1	0.30103	0.30103	FALSE	FALSE	FALSE	0	0	0	FALSE	.	.	.	.	.	.	6	LoF_tolerant	TRUE	TRUE	0.90114574231704303	0.86173821578210597	052 Pvalb Gaba x Dap3
Dap3	Dap3	151 TH Prkcd Grin2c Glut	Non_target	223	23679	1	1	0.30103	0.30103	FALSE	FALSE	FALSE	0	0	0	FALSE	.	.	.	.	.	.	6	LoF_tolerant	TRUE	TRUE	0.90114574231704303	0.86173821578210597	151 TH Prkcd Grin2c Glut x Dap3
Dap3	Dap3	155 MB Glut	Non_target	214	20353	1	1	0.30103	0.30103	FALSE	FALSE	FALSE	0	0	0	FALSE	.	.	.	.	.	.	6	LoF_tolerant	TRUE	TRUE	0.90114574231704303	0.86173821578210597	155 MB Glut x Dap3
Dcaf8	Dcaf8	155 MB Glut	Non_target	145	20353	2	2	0.477121	0.477121	.	.	.	0	0	0	.	.	.	.	.	.	.	1	LoF_constrained	.	.	.	.	155 MB Glut x Dcaf8
Dctn1	Lpin1	155 MB Glut	Non_target	209	20353	100	121	2.00432	2.08636	FALSE	FALSE	FALSE	1	0	0	FALSE	.	.	.	.	3	3	1	LoF_constrained	TRUE	TRUE	0.53288234148882396	0.43887510978813699	155 MB Glut x Dctn1
Dctn1	Msmo1	217 P MY Pineal Glut	Non_target	32	3465	39	43	1.60206	1.64345	FALSE	FALSE	FALSE	1	0	0	FALSE	.	.	.	.	3	3	1	LoF_constrained	TRUE	TRUE	0.53288234148882396	0.43887510978813699	217 P MY Pineal Glut x Dctn1
Dctn1	Eno2	151 TH Prkcd Grin2c Glut	Non_target	182	23679	75	107	1.88081	2.03342	FALSE	FALSE	FALSE	1	0	0	FALSE	.	.	.	.	3	3	1	LoF_constrained	TRUE	TRUE	0.53288234148882396	0.43887510978813699	151 TH Prkcd Grin2c Glut x Dctn1
Dctn1	Hmgcr	191 MB P MY GABA	Non_target	100	10309	65	71	1.81954	1.85733	FALSE	FALSE	FALSE	1	0	0	FALSE	.	.	.	.	3	3	1	LoF_constrained	TRUE	TRUE	0.53288234148882396	0.43887510978813699	191 MB P MY GABA x Dctn1
Dctn1	Lss	145 MH-LH TH Glut	Non_target	57	6961	18	22	1.27875	1.36173	FALSE	FALSE	FALSE	1	0	0	FALSE	.	.	.	.	3	3	1	LoF_constrained	TRUE	TRUE	0.53288234148882396	0.43887510978813699	145 MH-LH TH Glut x Dctn1
Dctn1	Fasn	110 CNU-HYa HY MM Glut	Non_target	84	8681	17	17	1.25527	1.25527	FALSE	FALSE	FALSE	1	0	0	FALSE	.	.	.	.	3	3	1	LoF_constrained	TRUE	TRUE	0.53288234148882396	0.43887510978813699	110 CNU-HYa HY MM Glut x Dctn1
Dctn1	Fads1	066 CNU-HYa HY GABA	Non_target	96	10110	47	52	1.68124	1.72428	FALSE	FALSE	FALSE	1	0	0	FALSE	.	.	.	.	3	3	1	LoF_constrained	TRUE	TRUE	0.53288234148882396	0.43887510978813699	066 CNU-HYa HY GABA x Dctn1
Dctn1	Rtn4r	005 L4-5 IT CTX Glut	Non_target	127	15039	2	3	0.477121	0.60206	FALSE	FALSE	FALSE	1	0	0	FALSE	.	.	.	.	3	3	1	LoF_constrained	TRUE	TRUE	0.53288234148882396	0.43887510978813699	005 L4-5 IT CTX Glut x Dctn1
Dctn1	Dctn1	054 CNU-MGE GABA	Non_target	60	7679	10	10	1.04139	1.04139	FALSE	FALSE	FALSE	1	0	0	FALSE	.	.	.	.	3	3	1	LoF_constrained	TRUE	TRUE	0.53288234148882396	0.43887510978813699	054 CNU-MGE GABA x Dctn1
Dctn1	Msmo1	052 Pvalb Gaba	Non_target	120	13710	3	4	0.60206	0.69897	FALSE	FALSE	FALSE	1	0	0	FALSE	.	.	.	.	3	3	1	LoF_constrained	TRUE	TRUE	0.53288234148882396	0.43887510978813699	052 Pvalb Gaba x Dctn1
Dctn1	Fdps	053 Sst Gaba	Non_target	54	5622	5	8	0.778151	0.954243	FALSE	FALSE	FALSE	1	0	0	FALSE	.	.	.	.	3	3	1	LoF_constrained	TRUE	TRUE	0.53288234148882396	0.43887510978813699	053 Sst Gaba x Dctn1
Dctn1	Fdft1	308 CB GABA	Non_target	74	8277	1	1	0.30103	0.30103	FALSE	FALSE	FALSE	1	0	0	FALSE	.	.	.	.	3	3	1	LoF_constrained	TRUE	TRUE	0.53288234148882396	0.43887510978813699	308 CB GABA x Dctn1
Dcx	Dcx	005 L4-5 IT CTX Glut	Non_target	124	15039	0	1	0	0.30103	.	.	FALSE	10	10	0	.	.	.	.	.	.	.	3	LoF_intermediate	FALSE	FALSE	.	.	005 L4-5 IT CTX Glut x Dcx
Ddhd1	Mcl1	046 CTX-CGE GABA	Non_target	74	8431	0	1	0	0.30103	FALSE	FALSE	FALSE	1	0	0	FALSE	.	.	.	.	.	.	1	LoF_constrained	FALSE	FALSE	0.84466727863318902	0.77824875172964803	046 CTX-CGE GABA x Ddhd1
Ddx23	Vamp1	155 MB Glut	Non_target	113	20353	184	338	2.26717	2.5302	FALSE	TRUE	TRUE	10	0	0	FALSE	.	.	.	.	.	.	1	LoF_constrained	TRUE	TRUE	0.80803581085690401	4.7377509064899998E-4	155 MB Glut x Ddx23
Ddx23	Ddx41	151 TH Prkcd Grin2c Glut	Non_target	124	23679	149	225	2.17609	2.35411	FALSE	TRUE	TRUE	10	0	0	FALSE	.	.	.	.	.	.	1	LoF_constrained	TRUE	TRUE	0.80803581085690401	4.7377509064899998E-4	151 TH Prkcd Grin2c Glut x Ddx23
Ddx23	Map3k2	066 CNU-HYa HY GABA	Non_target	53	10110	13	32	1.14613	1.51851	FALSE	TRUE	TRUE	10	0	0	FALSE	.	.	.	.	.	.	1	LoF_constrained	TRUE	TRUE	0.80803581085690401	4.7377509064899998E-4	066 CNU-HYa HY GABA x Ddx23
Ddx23	Ahi1	191 MB P MY GABA	Non_target	53	10309	0	1	0	0.30103	FALSE	TRUE	TRUE	10	0	0	FALSE	.	.	.	.	.	.	1	LoF_constrained	TRUE	TRUE	0.80803581085690401	4.7377509064899998E-4	191 MB P MY GABA x Ddx23
Ddx23	Smyd3	009 L2-3 IT PIR AON ENT Glut	Non_target	71	9240	0	1	0	0.30103	FALSE	TRUE	TRUE	10	0	0	FALSE	.	.	.	.	.	.	1	LoF_constrained	TRUE	TRUE	0.80803581085690401	4.7377509064899998E-4	009 L2-3 IT PIR AON ENT Glut x Ddx23
Ddx23	Msto1	110 CNU-HYa HY MM Glut	Non_target	52	8681	0	1	0	0.30103	FALSE	TRUE	TRUE	10	0	0	FALSE	.	.	.	.	.	.	1	LoF_constrained	TRUE	TRUE	0.80803581085690401	4.7377509064899998E-4	110 CNU-HYa HY MM Glut x Ddx23
Ddx39b	Rapgef6	191 MB P MY GABA	Non_target	26	10309	18	44	1.27875	1.65321	FALSE	FALSE	FALSE	0	0	0	FALSE	.	.	.	.	.	.	0	LoF_constrained	TRUE	TRUE	0.79948591990740203	0.49818888915523901	191 MB P MY GABA x Ddx39b
Ddx39b	Lancl1	308 CB GABA	Non_target	49	8277	1	3	0.30103	0.60206	FALSE	FALSE	FALSE	0	0	0	FALSE	.	.	.	.	.	.	0	LoF_constrained	TRUE	TRUE	0.79948591990740203	0.49818888915523901	308 CB GABA x Ddx39b
Ddx39b	Mllt11	005 L4-5 IT CTX Glut	Non_target	69	15039	0	1	0	0.30103	FALSE	FALSE	FALSE	0	0	0	FALSE	.	.	.	.	.	.	0	LoF_constrained	TRUE	TRUE	0.79948591990740203	0.49818888915523901	005 L4-5 IT CTX Glut x Ddx39b
Ddx3x	Grin2b	151 TH Prkcd Grin2c Glut	Non_target	138	23679	8	10	0.954243	1.04139	.	.	TRUE	10	10	0	.	.	.	.	.	.	.	0	LoF_constrained	TRUE	TRUE	.	.	151 TH Prkcd Grin2c Glut x Ddx3x
Ddx3x	Ddx5	155 MB Glut	Non_target	136	20353	4	6	0.69897	0.845098	.	.	TRUE	10	10	0	.	.	.	.	.	.	.	0	LoF_constrained	TRUE	TRUE	.	.	155 MB Glut x Ddx3x
Deaf1	Tmem80	155 MB Glut	Non_target	180	20353	4	4	0.69897	0.69897	TRUE	TRUE	TRUE	10	10	0	FALSE	.	.	.	.	.	.	3	LoF_intermediate	FALSE	FALSE	4.6068409897136702E-7	0	155 MB Glut x Deaf1
Deaf1	Eif4g3	005 L4-5 IT CTX Glut	Non_target	134	15039	1	1	0.30103	0.30103	TRUE	TRUE	TRUE	10	10	0	FALSE	.	.	.	.	.	.	3	LoF_intermediate	FALSE	FALSE	4.6068409897136702E-7	0	005 L4-5 IT CTX Glut x Deaf1
Deaf1	Rac3	151 TH Prkcd Grin2c Glut	Non_target	191	23679	3	3	0.60206	0.60206	TRUE	TRUE	TRUE	10	10	0	FALSE	.	.	.	.	.	.	3	LoF_intermediate	FALSE	FALSE	4.6068409897136702E-7	0	151 TH Prkcd Grin2c Glut x Deaf1
Deaf1	Rac3	191 MB P MY GABA	Non_target	96	10309	1	2	0.30103	0.477121	TRUE	TRUE	TRUE	10	10	0	FALSE	.	.	.	.	.	.	3	LoF_intermediate	FALSE	FALSE	4.6068409897136702E-7	0	191 MB P MY GABA x Deaf1
Deaf1	Rac3	145 MH-LH TH Glut	Non_target	65	6961	1	1	0.30103	0.30103	TRUE	TRUE	TRUE	10	10	0	FALSE	.	.	.	.	.	.	3	LoF_intermediate	FALSE	FALSE	4.6068409897136702E-7	0	145 MH-LH TH Glut x Deaf1
Depdc5	Pik3r3	151 TH Prkcd Grin2c Glut	Non_target	121	23679	13	23	1.14613	1.38021	FALSE	FALSE	FALSE	10	10	0	FALSE	.	.	.	.	.	.	1	LoF_constrained	FALSE	FALSE	0.43566241322388999	0.29241386051728702	151 TH Prkcd Grin2c Glut x Depdc5
Dgke	Dgke	005 L4-5 IT CTX Glut	Non_target	150	15039	1	1	0.30103	0.30103	FALSE	FALSE	FALSE	0	0	0	FALSE	.	.	.	.	.	.	3	LoF_intermediate	FALSE	FALSE	0.33310487480103201	0.25823886632420701	005 L4-5 IT CTX Glut x Dgke
Dgke	Dgke	151 TH Prkcd Grin2c Glut	Non_target	225	23679	1	1	0.30103	0.30103	FALSE	FALSE	FALSE	0	0	0	FALSE	.	.	.	.	.	.	3	LoF_intermediate	FALSE	FALSE	0.33310487480103201	0.25823886632420701	151 TH Prkcd Grin2c Glut x Dgke
Dgke	Dgke	052 Pvalb Gaba	Non_target	144	13710	1	1	0.30103	0.30103	FALSE	FALSE	FALSE	0	0	0	FALSE	.	.	.	.	.	.	3	LoF_intermediate	FALSE	FALSE	0.33310487480103201	0.25823886632420701	052 Pvalb Gaba x Dgke
Dgke	Dgke	009 L2-3 IT PIR AON ENT Glut	Non_target	89	9240	1	1	0.30103	0.30103	FALSE	FALSE	FALSE	0	0	0	FALSE	.	.	.	.	.	.	3	LoF_intermediate	FALSE	FALSE	0.33310487480103201	0.25823886632420701	009 L2-3 IT PIR AON ENT Glut x Dgke
Dgke	Dgke	066 CNU-HYa HY GABA	Non_target	85	10110	1	1	0.30103	0.30103	FALSE	FALSE	FALSE	0	0	0	FALSE	.	.	.	.	.	.	3	LoF_intermediate	FALSE	FALSE	0.33310487480103201	0.25823886632420701	066 CNU-HYa HY GABA x Dgke
Dgke	Dgke	155 MB Glut	Non_target	210	20353	1	1	0.30103	0.30103	FALSE	FALSE	FALSE	0	0	0	FALSE	.	.	.	.	.	.	3	LoF_intermediate	FALSE	FALSE	0.33310487480103201	0.25823886632420701	155 MB Glut x Dgke
Dhdds	Derl3	151 TH Prkcd Grin2c Glut	Non_target	138	23679	116	168	2.06819	2.22789	FALSE	TRUE	TRUE	10	10	5	FALSE	.	.	.	.	.	.	2	LoF_constrained	TRUE	TRUE	0.84518509521032303	1.64137992518675E-9	151 TH Prkcd Grin2c Glut x Dhdds
Dhdds	Ablim3	155 MB Glut	Non_target	121	20353	37	58	1.57978	1.77085	FALSE	TRUE	TRUE	10	10	5	FALSE	.	.	.	.	.	.	2	LoF_constrained	TRUE	TRUE	0.84518509521032303	1.64137992518675E-9	155 MB Glut x Dhdds
Dhdds	Hspa5	066 CNU-HYa HY GABA	Non_target	71	10110	0	1	0	0.30103	FALSE	TRUE	TRUE	10	10	5	FALSE	.	.	.	.	.	.	2	LoF_constrained	TRUE	TRUE	0.84518509521032303	1.64137992518675E-9	066 CNU-HYa HY GABA x Dhdds
Dhdds	Aldh1l2	215 MB Dopa	Non_target	22	2019	1	1	0.30103	0.30103	FALSE	TRUE	TRUE	10	10	5	FALSE	.	.	.	.	.	.	2	LoF_constrained	TRUE	TRUE	0.84518509521032303	1.64137992518675E-9	215 MB Dopa x Dhdds
Dhx9	Iqgap1	151 TH Prkcd Grin2c Glut	Non_target	145	23679	116	149	2.06819	2.17609	FALSE	FALSE	FALSE	10	0	0	FALSE	.	.	.	.	.	.	0	LoF_constrained	TRUE	TRUE	0.84543487742184498	0.77922284831088195	151 TH Prkcd Grin2c Glut x Dhx9
Dhx9	Zfp941	066 CNU-HYa HY GABA	Non_target	57	10110	11	17	1.07918	1.25527	FALSE	FALSE	FALSE	10	0	0	FALSE	.	.	.	.	.	.	0	LoF_constrained	TRUE	TRUE	0.84543487742184498	0.77922284831088195	066 CNU-HYa HY GABA x Dhx9
Dhx9	Smap2	191 MB P MY GABA	Non_target	70	10309	36	53	1.5682	1.73239	FALSE	FALSE	FALSE	10	0	0	FALSE	.	.	.	.	.	.	0	LoF_constrained	TRUE	TRUE	0.84543487742184498	0.77922284831088195	191 MB P MY GABA x Dhx9
Dhx9	Mfsd2b	155 MB Glut	Non_target	108	20353	55	74	1.74819	1.87506	FALSE	FALSE	FALSE	10	0	0	FALSE	.	.	.	.	.	.	0	LoF_constrained	TRUE	TRUE	0.84543487742184498	0.77922284831088195	155 MB Glut x Dhx9
Dhx9	Glo1	005 L4-5 IT CTX Glut	Non_target	91	15039	4	4	0.69897	0.69897	FALSE	FALSE	FALSE	10	0	0	FALSE	.	.	.	.	.	.	0	LoF_constrained	TRUE	TRUE	0.84543487742184498	0.77922284831088195	005 L4-5 IT CTX Glut x Dhx9
Dhx9	Son	052 Pvalb Gaba	Non_target	80	13710	9	12	1	1.11394	FALSE	FALSE	FALSE	10	0	0	FALSE	.	.	.	.	.	.	0	LoF_constrained	TRUE	TRUE	0.84543487742184498	0.77922284831088195	052 Pvalb Gaba x Dhx9
Dhx9	Man2c1	217 P MY Pineal Glut	Non_target	20	3465	0	3	0	0.60206	FALSE	FALSE	FALSE	10	0	0	FALSE	.	.	.	.	.	.	0	LoF_constrained	TRUE	TRUE	0.84543487742184498	0.77922284831088195	217 P MY Pineal Glut x Dhx9
Dhx9	Riok3	110 CNU-HYa HY MM Glut	Non_target	50	8681	9	10	1	1.04139	FALSE	FALSE	FALSE	10	0	0	FALSE	.	.	.	.	.	.	0	LoF_constrained	TRUE	TRUE	0.84543487742184498	0.77922284831088195	110 CNU-HYa HY MM Glut x Dhx9
Dhx9	Prpf38a	008 L2-3 IT ENT PPP RSP Glut	Non_target	40	6536	0	1	0	0.30103	FALSE	FALSE	FALSE	10	0	0	FALSE	.	.	.	.	.	.	0	LoF_constrained	TRUE	TRUE	0.84543487742184498	0.77922284831088195	008 L2-3 IT ENT PPP RSP Glut x Dhx9
Dhx9	Dusp11	001 L5-6 IT Glut	Non_target	27	4807	0	1	0	0.30103	FALSE	FALSE	FALSE	10	0	0	FALSE	.	.	.	.	.	.	0	LoF_constrained	TRUE	TRUE	0.84543487742184498	0.77922284831088195	001 L5-6 IT Glut x Dhx9
Dhx9	Riok3	054 CNU-MGE GABA	Non_target	45	7679	1	1	0.30103	0.30103	FALSE	FALSE	FALSE	10	0	0	FALSE	.	.	.	.	.	.	0	LoF_constrained	TRUE	TRUE	0.84543487742184498	0.77922284831088195	054 CNU-MGE GABA x Dhx9
Dhx9	Atat1	145 MH-LH TH Glut	Non_target	47	6961	2	3	0.477121	0.60206	FALSE	FALSE	FALSE	10	0	0	FALSE	.	.	.	.	.	.	0	LoF_constrained	TRUE	TRUE	0.84543487742184498	0.77922284831088195	145 MH-LH TH Glut x Dhx9
Dlat	Jarid2	151 TH Prkcd Grin2c Glut	Non_target	170	23679	1	2	0.30103	0.477121	FALSE	FALSE	FALSE	5	0	0	TRUE	.	.	.	.	.	.	4	LoF_intermediate	FALSE	FALSE	0.77597346179244397	0.69423982819601104	151 TH Prkcd Grin2c Glut x Dlat
Dlg4	Dlg4	007 L2-3 IT CTX Glut	Non_target	98	7553	0	1	0	0.30103	TRUE	TRUE	TRUE	10	0	5	FALSE	.	.	.	.	.	.	0	LoF_constrained	FALSE	FALSE	1.7943542439769899E-8	0	007 L2-3 IT CTX Glut x Dlg4
Dlg4	Dlg4	151 TH Prkcd Grin2c Glut	Non_target	273	23679	1	1	0.30103	0.30103	TRUE	TRUE	TRUE	10	0	5	FALSE	.	.	.	.	.	.	0	LoF_constrained	FALSE	FALSE	1.7943542439769899E-8	0	151 TH Prkcd Grin2c Glut x Dlg4
Dlg4	Dlg4	155 MB Glut	Non_target	238	20353	1	1	0.30103	0.30103	TRUE	TRUE	TRUE	10	0	5	FALSE	.	.	.	.	.	.	0	LoF_constrained	FALSE	FALSE	1.7943542439769899E-8	0	155 MB Glut x Dlg4
Dlgap4	Scn1b	059 CNU-LGE LSX GABA	Non_target	76	8270	2	2	0.477121	0.477121	FALSE	FALSE	FALSE	0	0	0	FALSE	.	.	.	.	.	.	1	LoF_constrained	FALSE	FALSE	0.54098715698336697	0.448146896462015	059 CNU-LGE LSX GABA x Dlgap4
Dlgap4	Plekha7	151 TH Prkcd Grin2c Glut	Non_target	262	23679	2	5	0.477121	0.778151	FALSE	FALSE	FALSE	0	0	0	FALSE	.	.	.	.	.	.	1	LoF_constrained	FALSE	FALSE	0.54098715698336697	0.448146896462015	151 TH Prkcd Grin2c Glut x Dlgap4
Dlgap4	Anapc5	022 L5 ET CTX Glut	Non_target	93	8644	3	5	0.60206	0.778151	FALSE	FALSE	FALSE	0	0	0	FALSE	.	.	.	.	.	.	1	LoF_constrained	FALSE	FALSE	0.54098715698336697	0.448146896462015	022 L5 ET CTX Glut x Dlgap4
Dlgap4	Dlgap4	005 L4-5 IT CTX Glut	Non_target	187	15039	0	1	0	0.30103	FALSE	FALSE	FALSE	0	0	0	FALSE	.	.	.	.	.	.	1	LoF_constrained	FALSE	FALSE	0.54098715698336697	0.448146896462015	005 L4-5 IT CTX Glut x Dlgap4
Dlst	Dlst	155 MB Glut	Non_target	139	20353	0	1	0	0.30103	FALSE	FALSE	FALSE	0	0	0	FALSE	.	.	.	.	.	.	2	LoF_constrained	TRUE	TRUE	0.67277722683159202	0.57881366844042303	155 MB Glut x Dlst
Dlst	Ankrd29	054 CNU-MGE GABA	Non_target	54	7679	1	1	0.30103	0.30103	FALSE	FALSE	FALSE	0	0	0	FALSE	.	.	.	.	.	.	2	LoF_constrained	TRUE	TRUE	0.67277722683159202	0.57881366844042303	054 CNU-MGE GABA x Dlst
Dlst	Abi1	008 L2-3 IT ENT PPP RSP Glut	Non_target	41	6536	0	1	0	0.30103	FALSE	FALSE	FALSE	0	0	0	FALSE	.	.	.	.	.	.	2	LoF_constrained	TRUE	TRUE	0.67277722683159202	0.57881366844042303	008 L2-3 IT ENT PPP RSP Glut x Dlst
Dmbt1	Epb41	027 NP-CT-L6b-OB Glut	Non_target	50	8476	1	1	0.30103	0.30103	FALSE	FALSE	FALSE	0	0	0	FALSE	.	.	.	.	.	.	6	LoF_tolerant	.	.	0.82663063773290801	0.75502978587271097	027 NP-CT-L6b-OB Glut x Dmbt1
Dmxl2	Serpini1	046 CTX-CGE GABA	Non_target	68	8431	1	1	0.30103	0.30103	FALSE	FALSE	FALSE	10	10	0	FALSE	.	.	.	.	.	.	0	LoF_constrained	FALSE	FALSE	0.86341554295422895	0.80440388377614802	046 CTX-CGE GABA x Dmxl2
Dmxl2	Scn2b	008 L2-3 IT ENT PPP RSP Glut	Non_target	59	6536	1	1	0.30103	0.30103	FALSE	FALSE	FALSE	10	10	0	FALSE	.	.	.	.	.	.	0	LoF_constrained	FALSE	FALSE	0.86341554295422895	0.80440388377614802	008 L2-3 IT ENT PPP RSP Glut x Dmxl2
Dnajb6	Pcgf3	066 CNU-HYa HY GABA	Non_target	30	10110	0	1	0	0.30103	FALSE	FALSE	FALSE	0	0	0	FALSE	.	.	.	.	.	.	1	LoF_constrained	FALSE	TRUE	0.89187750660023501	0.84702199972839398	066 CNU-HYa HY GABA x Dnajb6
Dnajc13	Spred1	145 MH-LH TH Glut	Non_target	57	6961	1	1	0.30103	0.30103	FALSE	FALSE	FALSE	0	0	0	FALSE	.	.	.	.	.	.	0	LoF_constrained	FALSE	FALSE	0.84801226831332699	0.78255125489840605	145 MH-LH TH Glut x Dnajc13
Dnajc13	Dnajc13	151 TH Prkcd Grin2c Glut	Non_target	181	23679	1	1	0.30103	0.30103	FALSE	FALSE	FALSE	0	0	0	FALSE	.	.	.	.	.	.	0	LoF_constrained	FALSE	FALSE	0.84801226831332699	0.78255125489840605	151 TH Prkcd Grin2c Glut x Dnajc13
Dnajc5	Fndc3a	008 L2-3 IT ENT PPP RSP Glut	Non_target	52	6536	0	1	0	0.30103	FALSE	FALSE	FALSE	0	5	5	FALSE	1	.	.	.	.	.	2	LoF_constrained	FALSE	FALSE	0.51489352967441804	0.42120965399454002	008 L2-3 IT ENT PPP RSP Glut x Dnajc5
Dnajc5	Dnajc5	151 TH Prkcd Grin2c Glut	Non_target	199	23679	1	1	0.30103	0.30103	FALSE	FALSE	FALSE	0	5	5	FALSE	1	.	.	.	.	.	2	LoF_constrained	FALSE	FALSE	0.51489352967441804	0.42120965399454002	151 TH Prkcd Grin2c Glut x Dnajc5
Dnajc5	Dnajc5	155 MB Glut	Non_target	143	20353	1	1	0.30103	0.30103	FALSE	FALSE	FALSE	0	5	5	FALSE	1	.	.	.	.	.	2	LoF_constrained	FALSE	FALSE	0.51489352967441804	0.42120965399454002	155 MB Glut x Dnajc5
Dnal1	Nup205	022 L5 ET CTX Glut	Non_target	77	8644	0	1	0	0.30103	FALSE	FALSE	FALSE	0	0	0	FALSE	.	.	.	.	.	.	5	LoF_intermediate	FALSE	FALSE	0.85785975515396995	0.79634930701514395	022 L5 ET CTX Glut x Dnal1
Dnm1	Dnm1	066 CNU-HYa HY GABA	Non_target	73	10110	1	1	0.30103	0.30103	FALSE	TRUE	TRUE	10	10	0	FALSE	1	.	.	.	.	.	0	LoF_constrained	FALSE	FALSE	0.70854474424546798	0	066 CNU-HYa HY GABA x Dnm1
Dnm1	Dnm1	191 MB P MY GABA	Non_target	71	10309	1	1	0.30103	0.30103	FALSE	TRUE	TRUE	10	10	0	FALSE	1	.	.	.	.	.	0	LoF_constrained	FALSE	FALSE	0.70854474424546798	0	191 MB P MY GABA x Dnm1
Dnm1	Dnm1	005 L4-5 IT CTX Glut	Non_target	106	15039	1	1	0.30103	0.30103	FALSE	TRUE	TRUE	10	10	0	FALSE	1	.	.	.	.	.	0	LoF_constrained	FALSE	FALSE	0.70854474424546798	0	005 L4-5 IT CTX Glut x Dnm1
Dnm1	Dnm1	053 Sst Gaba	Non_target	53	5622	0	1	0	0.30103	FALSE	TRUE	TRUE	10	10	0	FALSE	1	.	.	.	.	.	0	LoF_constrained	FALSE	FALSE	0.70854474424546798	0	053 Sst Gaba x Dnm1
Dnm1	Dnm1	155 MB Glut	Non_target	142	20353	1	1	0.30103	0.30103	FALSE	TRUE	TRUE	10	10	0	FALSE	1	.	.	.	.	.	0	LoF_constrained	FALSE	FALSE	0.70854474424546798	0	155 MB Glut x Dnm1
Dnm1	Dnm1	151 TH Prkcd Grin2c Glut	Non_target	194	23679	1	1	0.30103	0.30103	FALSE	TRUE	TRUE	10	10	0	FALSE	1	.	.	.	.	.	0	LoF_constrained	FALSE	FALSE	0.70854474424546798	0	151 TH Prkcd Grin2c Glut x Dnm1
Dnm1	Dnm1	217 P MY Pineal Glut	Non_target	25	3465	1	1	0.30103	0.30103	FALSE	TRUE	TRUE	10	10	0	FALSE	1	.	.	.	.	.	0	LoF_constrained	FALSE	FALSE	0.70854474424546798	0	217 P MY Pineal Glut x Dnm1
Dnm1	Dnm1	145 MH-LH TH Glut	Non_target	65	6961	1	1	0.30103	0.30103	FALSE	TRUE	TRUE	10	10	0	FALSE	1	.	.	.	.	.	0	LoF_constrained	FALSE	FALSE	0.70854474424546798	0	145 MH-LH TH Glut x Dnm1
Dnm1	Dnm1	110 CNU-HYa HY MM Glut	Non_target	68	8681	1	1	0.30103	0.30103	FALSE	TRUE	TRUE	10	10	0	FALSE	1	.	.	.	.	.	0	LoF_constrained	FALSE	FALSE	0.70854474424546798	0	110 CNU-HYa HY MM Glut x Dnm1
Dnm1	Dnm1	052 Pvalb Gaba	Non_target	108	13710	1	1	0.30103	0.30103	FALSE	TRUE	TRUE	10	10	0	FALSE	1	.	.	.	.	.	0	LoF_constrained	FALSE	FALSE	0.70854474424546798	0	052 Pvalb Gaba x Dnm1
Dnm1l	Slc45a4	151 TH Prkcd Grin2c Glut	Non_target	158	23679	155	228	2.19312	2.35984	FALSE	TRUE	TRUE	10	10	0	FALSE	.	.	.	.	.	.	2	LoF_constrained	TRUE	TRUE	0.89336902206839197	8.2562666678135103E-10	151 TH Prkcd Grin2c Glut x Dnm1l
Dnm1l	Sema4g	191 MB P MY GABA	Non_target	52	10309	28	41	1.4624	1.62325	FALSE	TRUE	TRUE	10	10	0	FALSE	.	.	.	.	.	.	2	LoF_constrained	TRUE	TRUE	0.89336902206839197	8.2562666678135103E-10	191 MB P MY GABA x Dnm1l
Dnm1l	Lonp1	066 CNU-HYa HY GABA	Non_target	44	10110	4	5	0.69897	0.778151	FALSE	TRUE	TRUE	10	10	0	FALSE	.	.	.	.	.	.	2	LoF_constrained	TRUE	TRUE	0.89336902206839197	8.2562666678135103E-10	066 CNU-HYa HY GABA x Dnm1l
Dnm1l	Aldh1l2	155 MB Glut	Non_target	105	20353	14	15	1.17609	1.20412	FALSE	TRUE	TRUE	10	10	0	FALSE	.	.	.	.	.	.	2	LoF_constrained	TRUE	TRUE	0.89336902206839197	8.2562666678135103E-10	155 MB Glut x Dnm1l
Dnm1l	Mars1	145 MH-LH TH Glut	Non_target	37	6961	3	3	0.60206	0.60206	FALSE	TRUE	TRUE	10	10	0	FALSE	.	.	.	.	.	.	2	LoF_constrained	TRUE	TRUE	0.89336902206839197	8.2562666678135103E-10	145 MH-LH TH Glut x Dnm1l
Dnm2	Akr1a1	066 CNU-HYa HY GABA	Non_target	82	10110	0	1	0	0.30103	FALSE	FALSE	FALSE	1	0	0	FALSE	.	.	.	.	.	.	0	LoF_constrained	TRUE	TRUE	0.83198715075501495	0.29049951370668298	066 CNU-HYa HY GABA x Dnm2
Dpm1	Ttyh3	151 TH Prkcd Grin2c Glut	Non_target	129	23679	0	2	0	0.477121	FALSE	FALSE	FALSE	10	10	5	FALSE	.	.	.	.	.	.	4	LoF_intermediate	FALSE	FALSE	0.89816966643617302	0.85652928132530504	151 TH Prkcd Grin2c Glut x Dpm1
Dpp6	Dpp6	191 MB P MY GABA	Non_target	79	10309	1	1	0.30103	0.30103	FALSE	FALSE	FALSE	1	0	0	FALSE	.	.	.	.	.	.	1	LoF_constrained	FALSE	FALSE	0.43112081848591699	0.34115605044581099	191 MB P MY GABA x Dpp6
Dpp6	Dpp6	151 TH Prkcd Grin2c Glut	Non_target	188	23679	1	1	0.30103	0.30103	FALSE	FALSE	FALSE	1	0	0	FALSE	.	.	.	.	.	.	1	LoF_constrained	FALSE	FALSE	0.43112081848591699	0.34115605044581099	151 TH Prkcd Grin2c Glut x Dpp6
Dpp6	Dpp6	155 MB Glut	Non_target	142	20353	1	1	0.30103	0.30103	FALSE	FALSE	FALSE	1	0	0	FALSE	.	.	.	.	.	.	1	LoF_constrained	FALSE	FALSE	0.43112081848591699	0.34115605044581099	155 MB Glut x Dpp6
Dpyd	Zkscan3	052 Pvalb Gaba	Non_target	86	13710	0	1	0	0.30103	FALSE	FALSE	FALSE	10	10	0	FALSE	.	.	.	.	.	.	5	LoF_intermediate	FALSE	FALSE	0.83520774022800404	0.76602691774146203	052 Pvalb Gaba x Dpyd
Drd2	Zfp326	005 L4-5 IT CTX Glut	Non_target	131	15039	0	1	0	0.30103	FALSE	TRUE	FALSE	1	0	0	FALSE	.	.	1	.	.	.	2	LoF_constrained	FALSE	FALSE	0.61195665585814096	4.2143280673860001E-2	005 L4-5 IT CTX Glut x Drd2
Dscam	Dscam	151 TH Prkcd Grin2c Glut	Non_target	124	23679	0	1	0	0.30103	TRUE	TRUE	FALSE	0	0	0	TRUE	.	.	.	.	.	.	0	LoF_constrained	FALSE	FALSE	3.6091871126999999E-4	1.6378773917999999E-4	151 TH Prkcd Grin2c Glut x Dscam
Dstyk	Coro1a	009 L2-3 IT PIR AON ENT Glut	Non_target	70	9240	0	1	0	0.30103	FALSE	FALSE	FALSE	1	0	0	FALSE	.	.	.	.	.	.	1	LoF_constrained	FALSE	FALSE	0.69898500368973704	0.48508561459042898	009 L2-3 IT PIR AON ENT Glut x Dstyk
Dstyk	Dach1	308 CB GABA	Non_target	73	8277	0	1	0	0.30103	FALSE	FALSE	FALSE	1	0	0	FALSE	.	.	.	.	.	.	1	LoF_constrained	FALSE	FALSE	0.69898500368973704	0.48508561459042898	308 CB GABA x Dstyk
Dym	Aak1	151 TH Prkcd Grin2c Glut	Non_target	212	23679	0	1	0	0.30103	FALSE	FALSE	FALSE	10	0	0	FALSE	.	.	.	.	.	.	4	LoF_intermediate	FALSE	FALSE	0.84280810315861598	0.77558305908772895	151 TH Prkcd Grin2c Glut x Dym
Dync1h1	Mars1	191 MB P MY GABA	Non_target	108	10309	20	31	1.32222	1.50515	TRUE	TRUE	TRUE	10	10	0	FALSE	.	.	.	.	.	.	0	LoF_constrained	TRUE	TRUE	3.2473286504242098E-9	0	191 MB P MY GABA x Dync1h1
Dync1h1	Insig1	066 CNU-HYa HY GABA	Non_target	115	10110	21	25	1.34242	1.41497	TRUE	TRUE	TRUE	10	10	0	FALSE	.	.	.	.	.	.	0	LoF_constrained	TRUE	TRUE	3.2473286504242098E-9	0	066 CNU-HYa HY GABA x Dync1h1
Dync1h1	Elovl6	155 MB Glut	Non_target	175	20353	41	59	1.62325	1.77815	TRUE	TRUE	TRUE	10	10	0	FALSE	.	.	.	.	.	.	0	LoF_constrained	TRUE	TRUE	3.2473286504242098E-9	0	155 MB Glut x Dync1h1
Dync1h1	Dync1h1	151 TH Prkcd Grin2c Glut	Non_target	190	23679	1	4	0.30103	0.69897	TRUE	TRUE	TRUE	10	10	0	FALSE	.	.	.	.	.	.	0	LoF_constrained	TRUE	TRUE	3.2473286504242098E-9	0	151 TH Prkcd Grin2c Glut x Dync1h1
Dync1h1	Ldlr	110 CNU-HYa HY MM Glut	Non_target	91	8681	10	10	1.04139	1.04139	TRUE	TRUE	TRUE	10	10	0	FALSE	.	.	.	.	.	.	0	LoF_constrained	TRUE	TRUE	3.2473286504242098E-9	0	110 CNU-HYa HY MM Glut x Dync1h1
Dync1h1	Msmo1	217 P MY Pineal Glut	Non_target	24	3465	3	3	0.60206	0.60206	TRUE	TRUE	TRUE	10	10	0	FALSE	.	.	.	.	.	.	0	LoF_constrained	TRUE	TRUE	3.2473286504242098E-9	0	217 P MY Pineal Glut x Dync1h1
Dzip1	Mlec	191 MB P MY GABA	Non_target	60	10309	0	1	0	0.30103	FALSE	FALSE	FALSE	0	0	0	FALSE	.	.	.	.	.	.	5	LoF_intermediate	FALSE	FALSE	0.60033051881781396	0.50599105952645196	191 MB P MY GABA x Dzip1
E2f4	Rad18	151 TH Prkcd Grin2c Glut	Non_target	198	23679	32	47	1.51851	1.68124	FALSE	FALSE	FALSE	0	0	0	FALSE	.	.	.	.	.	.	2	LoF_constrained	FALSE	FALSE	0.872043320446797	0.817093583261985	151 TH Prkcd Grin2c Glut x E2f4
E2f4	Aaas	052 Pvalb Gaba	Non_target	147	13710	4	5	0.69897	0.778151	FALSE	FALSE	FALSE	0	0	0	FALSE	.	.	.	.	.	.	2	LoF_constrained	FALSE	FALSE	0.872043320446797	0.817093583261985	052 Pvalb Gaba x E2f4
E2f4	Selenof	017 CA3 CA2-FC DG Glut	Non_target	86	8620	0	1	0	0.30103	FALSE	FALSE	FALSE	0	0	0	FALSE	.	.	.	.	.	.	2	LoF_constrained	FALSE	FALSE	0.872043320446797	0.817093583261985	017 CA3 CA2-FC DG Glut x E2f4
E2f4	Polq	155 MB Glut	Non_target	178	20353	7	8	0.90309	0.954243	FALSE	FALSE	FALSE	0	0	0	FALSE	.	.	.	.	.	.	2	LoF_constrained	FALSE	FALSE	0.872043320446797	0.817093583261985	155 MB Glut x E2f4
E2f4	Aaas	191 MB P MY GABA	Non_target	105	10309	1	2	0.30103	0.477121	FALSE	FALSE	FALSE	0	0	0	FALSE	.	.	.	.	.	.	2	LoF_constrained	FALSE	FALSE	0.872043320446797	0.817093583261985	191 MB P MY GABA x E2f4
E2f4	Aaas	217 P MY Pineal Glut	Non_target	39	3465	0	1	0	0.30103	FALSE	FALSE	FALSE	0	0	0	FALSE	.	.	.	.	.	.	2	LoF_constrained	FALSE	FALSE	0.872043320446797	0.817093583261985	217 P MY Pineal Glut x E2f4
E2f4	Aaas	066 CNU-HYa HY GABA	Non_target	104	10110	1	1	0.30103	0.30103	FALSE	FALSE	FALSE	0	0	0	FALSE	.	.	.	.	.	.	2	LoF_constrained	FALSE	FALSE	0.872043320446797	0.817093583261985	066 CNU-HYa HY GABA x E2f4
Ebf2	Tbc1d14	017 CA3 CA2-FC DG Glut	Non_target	99	8620	1	1	0.30103	0.30103	FALSE	FALSE	FALSE	0	0	0	FALSE	.	.	.	.	.	.	0	LoF_constrained	FALSE	FALSE	0.88925784493315396	0.84387065770648195	017 CA3 CA2-FC DG Glut x Ebf2
Edar	Rptor	155 MB Glut	Non_target	123	20353	1	1	0.30103	0.30103	FALSE	FALSE	FALSE	0	0	0	FALSE	.	.	.	.	.	.	4	LoF_intermediate	FALSE	FALSE	0.77361121597381199	0.69129118085150199	155 MB Glut x Edar
Edar	Zmym3	009 L2-3 IT PIR AON ENT Glut	Non_target	50	9240	1	1	0.30103	0.30103	FALSE	FALSE	FALSE	0	0	0	FALSE	.	.	.	.	.	.	4	LoF_intermediate	FALSE	FALSE	0.77361121597381199	0.69129118085150199	009 L2-3 IT PIR AON ENT Glut x Edar
Ednra	Dhtkd1	053 Sst Gaba	Non_target	21	5622	1	1	0.30103	0.30103	FALSE	FALSE	FALSE	1	0	0	FALSE	.	.	.	.	.	.	0	LoF_constrained	FALSE	FALSE	0.77453960521491005	0.69260445382147495	053 Sst Gaba x Ednra
Eef1a2	Eef1a2	001 L5-6 IT Glut	Non_target	55	4807	1	1	0.30103	0.30103	FALSE	TRUE	TRUE	10	10	0	FALSE	.	.	.	.	.	.	0	LoF_constrained	.	.	0.88918461119470005	0	001 L5-6 IT Glut x Eef1a2
Eef1a2	Eef1a2	046 CTX-CGE GABA	Non_target	81	8431	1	1	0.30103	0.30103	FALSE	TRUE	TRUE	10	10	0	FALSE	.	.	.	.	.	.	0	LoF_constrained	.	.	0.88918461119470005	0	046 CTX-CGE GABA x Eef1a2
Eef1a2	Eef1a2	308 CB GABA	Non_target	77	8277	1	2	0.30103	0.477121	FALSE	TRUE	TRUE	10	10	0	FALSE	.	.	.	.	.	.	0	LoF_constrained	.	.	0.88918461119470005	0	308 CB GABA x Eef1a2
Eef1a2	Snrnp70	151 TH Prkcd Grin2c Glut	Non_target	240	23679	22	42	1.36173	1.63347	FALSE	TRUE	TRUE	10	10	0	FALSE	.	.	.	.	.	.	0	LoF_constrained	.	.	0.88918461119470005	0	151 TH Prkcd Grin2c Glut x Eef1a2
Eef1a2	Eef1a2	052 Pvalb Gaba	Non_target	144	13710	3	4	0.60206	0.69897	FALSE	TRUE	TRUE	10	10	0	FALSE	.	.	.	.	.	.	0	LoF_constrained	.	.	0.88918461119470005	0	052 Pvalb Gaba x Eef1a2
Eef1a2	Eef1a2	066 CNU-HYa HY GABA	Non_target	116	10110	1	2	0.30103	0.477121	FALSE	TRUE	TRUE	10	10	0	FALSE	.	.	.	.	.	.	0	LoF_constrained	.	.	0.88918461119470005	0	066 CNU-HYa HY GABA x Eef1a2
Eef1a2	Eef1a2	005 L4-5 IT CTX Glut	Non_target	173	15039	1	3	0.30103	0.60206	FALSE	TRUE	TRUE	10	10	0	FALSE	.	.	.	.	.	.	0	LoF_constrained	.	.	0.88918461119470005	0	005 L4-5 IT CTX Glut x Eef1a2
Eef1a2	Ghitm	155 MB Glut	Non_target	224	20353	4	5	0.69897	0.778151	FALSE	TRUE	TRUE	10	10	0	FALSE	.	.	.	.	.	.	0	LoF_constrained	.	.	0.88918461119470005	0	155 MB Glut x Eef1a2
Eef1a2	Srsf5	191 MB P MY GABA	Non_target	109	10309	1	3	0.30103	0.60206	FALSE	TRUE	TRUE	10	10	0	FALSE	.	.	.	.	.	.	0	LoF_constrained	.	.	0.88918461119470005	0	191 MB P MY GABA x Eef1a2
Eef1a2	Eef1a2	053 Sst Gaba	Non_target	74	5622	1	1	0.30103	0.30103	FALSE	TRUE	TRUE	10	10	0	FALSE	.	.	.	.	.	.	0	LoF_constrained	.	.	0.88918461119470005	0	053 Sst Gaba x Eef1a2
Eef1a2	Tubb4b	217 P MY Pineal Glut	Non_target	30	3465	2	3	0.477121	0.60206	FALSE	TRUE	TRUE	10	10	0	FALSE	.	.	.	.	.	.	0	LoF_constrained	.	.	0.88918461119470005	0	217 P MY Pineal Glut x Eef1a2
Eef1a2	Eef1a2	145 MH-LH TH Glut	Non_target	78	6961	1	1	0.30103	0.30103	FALSE	TRUE	TRUE	10	10	0	FALSE	.	.	.	.	.	.	0	LoF_constrained	.	.	0.88918461119470005	0	145 MH-LH TH Glut x Eef1a2
Eef1a2	Eef1a2	009 L2-3 IT PIR AON ENT Glut	Non_target	110	9240	1	1	0.30103	0.30103	FALSE	TRUE	TRUE	10	10	0	FALSE	.	.	.	.	.	.	0	LoF_constrained	.	.	0.88918461119470005	0	009 L2-3 IT PIR AON ENT Glut x Eef1a2
Eef1a2	Eef1a2	012 MEA LA CA1 DG Glut	Non_target	76	7030	1	1	0.30103	0.30103	FALSE	TRUE	TRUE	10	10	0	FALSE	.	.	.	.	.	.	0	LoF_constrained	.	.	0.88918461119470005	0	012 MEA LA CA1 DG Glut x Eef1a2
Eef1a2	Eef1a2	054 CNU-MGE GABA	Non_target	68	7679	1	1	0.30103	0.30103	FALSE	TRUE	TRUE	10	10	0	FALSE	.	.	.	.	.	.	0	LoF_constrained	.	.	0.88918461119470005	0	054 CNU-MGE GABA x Eef1a2
Eef1a2	Eef1a2	059 CNU-LGE LSX GABA	Non_target	99	8270	1	1	0.30103	0.30103	FALSE	TRUE	TRUE	10	10	0	FALSE	.	.	.	.	.	.	0	LoF_constrained	.	.	0.88918461119470005	0	059 CNU-LGE LSX GABA x Eef1a2
Eef1a2	Eef1a2	110 CNU-HYa HY MM Glut	Non_target	96	8681	1	1	0.30103	0.30103	FALSE	TRUE	TRUE	10	10	0	FALSE	.	.	.	.	.	.	0	LoF_constrained	.	.	0.88918461119470005	0	110 CNU-HYa HY MM Glut x Eef1a2
Eef1a2	Eef1a2	022 L5 ET CTX Glut	Non_target	93	8644	1	1	0.30103	0.30103	FALSE	TRUE	TRUE	10	10	0	FALSE	.	.	.	.	.	.	0	LoF_constrained	.	.	0.88918461119470005	0	022 L5 ET CTX Glut x Eef1a2
Eef1a2	Eef1a2	027 NP-CT-L6b-OB Glut	Non_target	81	8476	1	1	0.30103	0.30103	FALSE	TRUE	TRUE	10	10	0	FALSE	.	.	.	.	.	.	0	LoF_constrained	.	.	0.88918461119470005	0	027 NP-CT-L6b-OB Glut x Eef1a2
Eef1a2	Eef1a2	008 L2-3 IT ENT PPP RSP Glut	Non_target	67	6536	1	1	0.30103	0.30103	FALSE	TRUE	TRUE	10	10	0	FALSE	.	.	.	.	.	.	0	LoF_constrained	.	.	0.88918461119470005	0	008 L2-3 IT ENT PPP RSP Glut x Eef1a2
Eef1a2	Eef1a2	007 L2-3 IT CTX Glut	Non_target	74	7553	1	1	0.30103	0.30103	FALSE	TRUE	TRUE	10	10	0	FALSE	.	.	.	.	.	.	0	LoF_constrained	.	.	0.88918461119470005	0	007 L2-3 IT CTX Glut x Eef1a2
Eef2	Golga7	007 L2-3 IT CTX Glut	Non_target	53	7553	575	845	2.76042	2.92737	FALSE	FALSE	FALSE	0	0	0	FALSE	.	.	.	.	.	.	0	LoF_constrained	TRUE	TRUE	0.36703493916017699	0.20560814659868201	007 L2-3 IT CTX Glut x Eef2
Eef2	Ssr2	155 MB Glut	Non_target	53	20353	29	39	1.47712	1.60206	FALSE	FALSE	FALSE	0	0	0	FALSE	.	.	.	.	.	.	0	LoF_constrained	TRUE	TRUE	0.36703493916017699	0.20560814659868201	155 MB Glut x Eef2
Eef2	Hsp90ab1	145 MH-LH TH Glut	Non_target	34	6961	0	8	0	0.954243	FALSE	FALSE	FALSE	0	0	0	FALSE	.	.	.	.	.	.	0	LoF_constrained	TRUE	TRUE	0.36703493916017699	0.20560814659868201	145 MH-LH TH Glut x Eef2
Eef2	Slc38a6	022 L5 ET CTX Glut	Non_target	73	8644	24	62	1.39794	1.79934	FALSE	FALSE	FALSE	0	0	0	FALSE	.	.	.	.	.	.	0	LoF_constrained	TRUE	TRUE	0.36703493916017699	0.20560814659868201	022 L5 ET CTX Glut x Eef2
Eef2	Dgkz	308 CB GABA	Non_target	50	8277	9	23	1	1.38021	FALSE	FALSE	FALSE	0	0	0	FALSE	.	.	.	.	.	.	0	LoF_constrained	TRUE	TRUE	0.36703493916017699	0.20560814659868201	308 CB GABA x Eef2
Eef2	Cdh7	052 Pvalb Gaba	Non_target	89	13710	48	86	1.6902	1.93952	FALSE	FALSE	FALSE	0	0	0	FALSE	.	.	.	.	.	.	0	LoF_constrained	TRUE	TRUE	0.36703493916017699	0.20560814659868201	052 Pvalb Gaba x Eef2
Eef2	Ufd1	151 TH Prkcd Grin2c Glut	Non_target	87	23679	9	10	1	1.04139	FALSE	FALSE	FALSE	0	0	0	FALSE	.	.	.	.	.	.	0	LoF_constrained	TRUE	TRUE	0.36703493916017699	0.20560814659868201	151 TH Prkcd Grin2c Glut x Eef2
Eef2	Tmem59l	191 MB P MY GABA	Non_target	26	10309	4	8	0.69897	0.954243	FALSE	FALSE	FALSE	0	0	0	FALSE	.	.	.	.	.	.	0	LoF_constrained	TRUE	TRUE	0.36703493916017699	0.20560814659868201	191 MB P MY GABA x Eef2
Eef2	Rufy2	017 CA3 CA2-FC DG Glut	Non_target	64	8620	0	1	0	0.30103	FALSE	FALSE	FALSE	0	0	0	FALSE	.	.	.	.	.	.	0	LoF_constrained	TRUE	TRUE	0.36703493916017699	0.20560814659868201	017 CA3 CA2-FC DG Glut x Eef2
Eef2	Vgf	008 L2-3 IT ENT PPP RSP Glut	Non_target	44	6536	1	2	0.30103	0.477121	FALSE	FALSE	FALSE	0	0	0	FALSE	.	.	.	.	.	.	0	LoF_constrained	TRUE	TRUE	0.36703493916017699	0.20560814659868201	008 L2-3 IT ENT PPP RSP Glut x Eef2
Eef2	Cx3cl1	027 NP-CT-L6b-OB Glut	Non_target	67	8476	1	1	0.30103	0.30103	FALSE	FALSE	FALSE	0	0	0	FALSE	.	.	.	.	.	.	0	LoF_constrained	TRUE	TRUE	0.36703493916017699	0.20560814659868201	027 NP-CT-L6b-OB Glut x Eef2
Eef2	Syn2	009 L2-3 IT PIR AON ENT Glut	Non_target	50	9240	6	8	0.845098	0.954243	FALSE	FALSE	FALSE	0	0	0	FALSE	.	.	.	.	.	.	0	LoF_constrained	TRUE	TRUE	0.36703493916017699	0.20560814659868201	009 L2-3 IT PIR AON ENT Glut x Eef2
Eef2	Abca2	001 L5-6 IT Glut	Non_target	28	4807	11	25	1.07918	1.41497	FALSE	FALSE	FALSE	0	0	0	FALSE	.	.	.	.	.	.	0	LoF_constrained	TRUE	TRUE	0.36703493916017699	0.20560814659868201	001 L5-6 IT Glut x Eef2
Eef2	Son	066 CNU-HYa HY GABA	Non_target	35	10110	1	1	0.30103	0.30103	FALSE	FALSE	FALSE	0	0	0	FALSE	.	.	.	.	.	.	0	LoF_constrained	TRUE	TRUE	0.36703493916017699	0.20560814659868201	066 CNU-HYa HY GABA x Eef2
Ehmt1	Endou	151 TH Prkcd Grin2c Glut	Non_target	207	23679	4	7	0.69897	0.90309	TRUE	TRUE	TRUE	10	10	0	FALSE	.	.	.	.	.	.	0	LoF_constrained	TRUE	TRUE	3.72156705097717E-6	0	151 TH Prkcd Grin2c Glut x Ehmt1
Ehmt1	Nrip3	155 MB Glut	Non_target	153	20353	1	1	0.30103	0.30103	TRUE	TRUE	TRUE	10	10	0	FALSE	.	.	.	.	.	.	0	LoF_constrained	TRUE	TRUE	3.72156705097717E-6	0	155 MB Glut x Ehmt1
Eif4a2	Cadm4	151 TH Prkcd Grin2c Glut	Non_target	135	23679	2	2	0.477121	0.477121	FALSE	TRUE	FALSE	10	10	0	FALSE	.	.	.	.	.	.	0	LoF_constrained	TRUE	TRUE	0.21754380565584699	7.2774552691009997E-3	151 TH Prkcd Grin2c Glut x Eif4a2
Eif4a2	Dbn1	191 MB P MY GABA	Non_target	42	10309	2	2	0.477121	0.477121	FALSE	TRUE	FALSE	10	10	0	FALSE	.	.	.	.	.	.	0	LoF_constrained	TRUE	TRUE	0.21754380565584699	7.2774552691009997E-3	191 MB P MY GABA x Eif4a2
Eif4a2	Eif4a2	052 Pvalb Gaba	Non_target	62	13710	1	1	0.30103	0.30103	FALSE	TRUE	FALSE	10	10	0	FALSE	.	.	.	.	.	.	0	LoF_constrained	TRUE	TRUE	0.21754380565584699	7.2774552691009997E-3	052 Pvalb Gaba x Eif4a2
Eif4a2	Eif4a2	155 MB Glut	Non_target	70	20353	1	1	0.30103	0.30103	FALSE	TRUE	FALSE	10	10	0	FALSE	.	.	.	.	.	.	0	LoF_constrained	TRUE	TRUE	0.21754380565584699	7.2774552691009997E-3	155 MB Glut x Eif4a2
Eif4a2	Eif4a2	145 MH-LH TH Glut	Non_target	34	6961	0	1	0	0.30103	FALSE	TRUE	FALSE	10	10	0	FALSE	.	.	.	.	.	.	0	LoF_constrained	TRUE	TRUE	0.21754380565584699	7.2774552691009997E-3	145 MH-LH TH Glut x Eif4a2
Eif4e	Ahsa1	151 TH Prkcd Grin2c Glut	Non_target	150	23679	160	235	2.20683	2.37291	FALSE	FALSE	FALSE	0	0	0	FALSE	.	.	.	.	.	.	1	LoF_constrained	TRUE	TRUE	0.86943044243242396	0.81328555155803495	151 TH Prkcd Grin2c Glut x Eif4e
Eif4e	Tecr	145 MH-LH TH Glut	Non_target	44	6961	10	15	1.04139	1.20412	FALSE	FALSE	FALSE	0	0	0	FALSE	.	.	.	.	.	.	1	LoF_constrained	TRUE	TRUE	0.86943044243242396	0.81328555155803495	145 MH-LH TH Glut x Eif4e
Eif4e	Omg	191 MB P MY GABA	Non_target	47	10309	3	6	0.60206	0.845098	FALSE	FALSE	FALSE	0	0	0	FALSE	.	.	.	.	.	.	1	LoF_constrained	TRUE	TRUE	0.86943044243242396	0.81328555155803495	191 MB P MY GABA x Eif4e
Eif4e	Cntnap1	155 MB Glut	Non_target	83	20353	11	15	1.07918	1.20412	FALSE	FALSE	FALSE	0	0	0	FALSE	.	.	.	.	.	.	1	LoF_constrained	TRUE	TRUE	0.86943044243242396	0.81328555155803495	155 MB Glut x Eif4e
Eif4g1	Eif4g1	151 TH Prkcd Grin2c Glut	Non_target	143	23679	1	1	0.30103	0.30103	FALSE	FALSE	FALSE	1	0	0	FALSE	.	.	.	.	1	.	0	LoF_constrained	TRUE	TRUE	0.71670831000377799	0.62787065563147104	151 TH Prkcd Grin2c Glut x Eif4g1
Eif4h	Syt1	110 CNU-HYa HY MM Glut	Non_target	64	8681	0	1	0	0.30103	FALSE	FALSE	FALSE	0	0	0	FALSE	.	.	.	.	.	.	2	LoF_constrained	FALSE	FALSE	0.84276198124422597	0.77549130553037604	110 CNU-HYa HY MM Glut x Eif4h
Eif4h	Hexim1	151 TH Prkcd Grin2c Glut	Non_target	178	23679	1	1	0.30103	0.30103	FALSE	FALSE	FALSE	0	0	0	FALSE	.	.	.	.	.	.	2	LoF_constrained	FALSE	FALSE	0.84276198124422597	0.77549130553037604	151 TH Prkcd Grin2c Glut x Eif4h
Eif5a	Nrg3	052 Pvalb Gaba	Non_target	92	13710	2	2	0.477121	0.477121	FALSE	FALSE	FALSE	0	0	0	FALSE	.	.	.	.	.	.	9	LoF_tolerant	FALSE	FALSE	0.90921758519247298	0.876126674976895	052 Pvalb Gaba x Eif5a
Eif5a	Dgkz	151 TH Prkcd Grin2c Glut	Non_target	189	23679	0	2	0	0.477121	FALSE	FALSE	FALSE	0	0	0	FALSE	.	.	.	.	.	.	9	LoF_tolerant	FALSE	FALSE	0.90921758519247298	0.876126674976895	151 TH Prkcd Grin2c Glut x Eif5a
Elf2	Stxbp2	151 TH Prkcd Grin2c Glut	Non_target	173	23679	1	1	0.30103	0.30103	FALSE	FALSE	FALSE	0	0	0	FALSE	.	.	.	.	.	.	0	LoF_constrained	FALSE	FALSE	0.83501477136940905	0.76579827181595395	151 TH Prkcd Grin2c Glut x Elf2
Elp1	Sec62	151 TH Prkcd Grin2c Glut	Non_target	153	23679	645	830	2.81023	2.9196	FALSE	FALSE	FALSE	0	0	0	FALSE	.	.	.	.	.	.	3	LoF_intermediate	.	.	0.39725691744357799	0.31146206572587098	151 TH Prkcd Grin2c Glut x Elp1
Elp1	Ddx17	155 MB Glut	Non_target	128	20353	12	23	1.11394	1.38021	FALSE	FALSE	FALSE	0	0	0	FALSE	.	.	.	.	.	.	3	LoF_intermediate	.	.	0.39725691744357799	0.31146206572587098	155 MB Glut x Elp1
Elp1	Kifc2	145 MH-LH TH Glut	Non_target	54	6961	29	48	1.47712	1.6902	FALSE	FALSE	FALSE	0	0	0	FALSE	.	.	.	.	.	.	3	LoF_intermediate	.	.	0.39725691744357799	0.31146206572587098	145 MH-LH TH Glut x Elp1
Elp1	Ntan1	052 Pvalb Gaba	Non_target	103	13710	3	4	0.60206	0.69897	FALSE	FALSE	FALSE	0	0	0	FALSE	.	.	.	.	.	.	3	LoF_intermediate	.	.	0.39725691744357799	0.31146206572587098	052 Pvalb Gaba x Elp1
Elp1	Slc7a5	191 MB P MY GABA	Non_target	64	10309	10	13	1.04139	1.14613	FALSE	FALSE	FALSE	0	0	0	FALSE	.	.	.	.	.	.	3	LoF_intermediate	.	.	0.39725691744357799	0.31146206572587098	191 MB P MY GABA x Elp1
Elp1	Srsf5	066 CNU-HYa HY GABA	Non_target	65	10110	1	1	0.30103	0.30103	FALSE	FALSE	FALSE	0	0	0	FALSE	.	.	.	.	.	.	3	LoF_intermediate	.	.	0.39725691744357799	0.31146206572587098	066 CNU-HYa HY GABA x Elp1
Elp2	Dgkz	151 TH Prkcd Grin2c Glut	Non_target	141	23679	150	202	2.17898	2.3075	FALSE	FALSE	FALSE	10	0	0	FALSE	.	.	.	.	.	.	4	LoF_intermediate	TRUE	TRUE	0.89832516502216098	0.85679478445919599	151 TH Prkcd Grin2c Glut x Elp2
Elp2	Fam193b	145 MH-LH TH Glut	Non_target	42	6961	0	1	0	0.30103	FALSE	FALSE	FALSE	10	0	0	FALSE	.	.	.	.	.	.	4	LoF_intermediate	TRUE	TRUE	0.89832516502216098	0.85679478445919599	145 MH-LH TH Glut x Elp2
Elp2	Btaf1	008 L2-3 IT ENT PPP RSP Glut	Non_target	50	6536	0	1	0	0.30103	FALSE	FALSE	FALSE	10	0	0	FALSE	.	.	.	.	.	.	4	LoF_intermediate	TRUE	TRUE	0.89832516502216098	0.85679478445919599	008 L2-3 IT ENT PPP RSP Glut x Elp2
Elp2	Srsf5	155 MB Glut	Non_target	133	20353	1	1	0.30103	0.30103	FALSE	FALSE	FALSE	10	0	0	FALSE	.	.	.	.	.	.	4	LoF_intermediate	TRUE	TRUE	0.89832516502216098	0.85679478445919599	155 MB Glut x Elp2
En2	Tmem191	046 CTX-CGE GABA	Non_target	93	8431	0	1	0	0.30103	FALSE	FALSE	FALSE	0	0	0	FALSE	.	.	.	.	.	.	3	LoF_intermediate	FALSE	FALSE	0.82634848202282396	0.75463209128366104	046 CTX-CGE GABA x En2
Epb41l1	Epb41l1	155 MB Glut	Non_target	114	20353	1	1	0.30103	0.30103	FALSE	FALSE	FALSE	5	0	0	FALSE	.	.	.	.	.	.	1	LoF_constrained	FALSE	FALSE	0.29599217169511	0.22319784622043801	155 MB Glut x Epb41l1
Epha10	Trappc5	046 CTX-CGE GABA	Non_target	76	8431	0	1	0	0.30103	FALSE	FALSE	FALSE	0	0	0	FALSE	.	.	.	.	.	.	7	LoF_tolerant	FALSE	FALSE	0.78651125735903205	0.70701479982749504	046 CTX-CGE GABA x Epha10
Epha4	Tmsb10	053 Sst Gaba	Non_target	26	5622	1	1	0.30103	0.30103	FALSE	FALSE	FALSE	0	0	0	FALSE	.	.	.	.	.	.	0	LoF_constrained	FALSE	FALSE	0.70639627085214096	7.4864357744268001E-2	053 Sst Gaba x Epha4
Epha4	Epha4	005 L4-5 IT CTX Glut	Non_target	134	15039	1	1	0.30103	0.30103	FALSE	FALSE	FALSE	0	0	0	FALSE	.	.	.	.	.	.	0	LoF_constrained	FALSE	FALSE	0.70639627085214096	7.4864357744268001E-2	005 L4-5 IT CTX Glut x Epha4
Epha4	Epha4	155 MB Glut	Non_target	160	20353	1	1	0.30103	0.30103	FALSE	FALSE	FALSE	0	0	0	FALSE	.	.	.	.	.	.	0	LoF_constrained	FALSE	FALSE	0.70639627085214096	7.4864357744268001E-2	155 MB Glut x Epha4
Epha4	Epha4	007 L2-3 IT CTX Glut	Non_target	65	7553	1	1	0.30103	0.30103	FALSE	FALSE	FALSE	0	0	0	FALSE	.	.	.	.	.	.	0	LoF_constrained	FALSE	FALSE	0.70639627085214096	7.4864357744268001E-2	007 L2-3 IT CTX Glut x Epha4
Epha4	Epha4	151 TH Prkcd Grin2c Glut	Non_target	184	23679	1	1	0.30103	0.30103	FALSE	FALSE	FALSE	0	0	0	FALSE	.	.	.	.	.	.	0	LoF_constrained	FALSE	FALSE	0.70639627085214096	7.4864357744268001E-2	151 TH Prkcd Grin2c Glut x Epha4
Epha4	Epha4	022 L5 ET CTX Glut	Non_target	63	8644	1	1	0.30103	0.30103	FALSE	FALSE	FALSE	0	0	0	FALSE	.	.	.	.	.	.	0	LoF_constrained	FALSE	FALSE	0.70639627085214096	7.4864357744268001E-2	022 L5 ET CTX Glut x Epha4
Epha5	Epha5	052 Pvalb Gaba	Non_target	103	13710	1	1	0.30103	0.30103	FALSE	FALSE	FALSE	0	0	0	FALSE	.	.	.	.	.	.	2	LoF_constrained	FALSE	FALSE	0.89361319907320802	0.84941777808887498	052 Pvalb Gaba x Epha5
Epha5	Lnpep	012 MEA LA CA1 DG Glut	Non_target	40	7030	1	1	0.30103	0.30103	FALSE	FALSE	FALSE	0	0	0	FALSE	.	.	.	.	.	.	2	LoF_constrained	FALSE	FALSE	0.89361319907320802	0.84941777808887498	012 MEA LA CA1 DG Glut x Epha5
Epha7	Epha7	151 TH Prkcd Grin2c Glut	Non_target	193	23679	1	1	0.30103	0.30103	FALSE	FALSE	FALSE	5	0	0	FALSE	.	.	.	.	.	.	0	LoF_constrained	FALSE	FALSE	0.88875741090910199	0.36940488175043101	151 TH Prkcd Grin2c Glut x Epha7
Epha7	Epha7	007 L2-3 IT CTX Glut	Non_target	70	7553	0	1	0	0.30103	FALSE	FALSE	FALSE	5	0	0	FALSE	.	.	.	.	.	.	0	LoF_constrained	FALSE	FALSE	0.88875741090910199	0.36940488175043101	007 L2-3 IT CTX Glut x Epha7
Ephb1	Tmem135	308 CB GABA	Non_target	80	8277	1	1	0.30103	0.30103	FALSE	FALSE	FALSE	0	0	0	FALSE	.	.	.	.	.	.	0	LoF_constrained	FALSE	FALSE	0.425433015906451	0.33605534468940401	308 CB GABA x Ephb1
Epor	Ifitm10	052 Pvalb Gaba	Non_target	111	13710	1	1	0.30103	0.30103	FALSE	FALSE	FALSE	0	0	0	FALSE	.	.	.	.	.	.	3	LoF_intermediate	FALSE	FALSE	0.353812223033101	0.11887123394567201	052 Pvalb Gaba x Epor
Erbb4	Erbb4	046 CTX-CGE GABA	Non_target	41	8431	1	1	0.30103	0.30103	FALSE	FALSE	FALSE	10	0	0	FALSE	.	.	.	.	.	1	0	LoF_constrained	FALSE	FALSE	0.83927157924946405	0.77095024195344197	046 CTX-CGE GABA x Erbb4
Erbb4	Erbb4	052 Pvalb Gaba	Non_target	87	13710	1	1	0.30103	0.30103	FALSE	FALSE	FALSE	10	0	0	FALSE	.	.	.	.	.	1	0	LoF_constrained	FALSE	FALSE	0.83927157924946405	0.77095024195344197	052 Pvalb Gaba x Erbb4
Ergic1	Ergic1	191 MB P MY GABA	Non_target	80	10309	0	1	0	0.30103	FALSE	FALSE	FALSE	0	0	0	FALSE	.	.	.	.	.	.	2	LoF_constrained	FALSE	FALSE	0.62779775204927701	0.53406418551449097	191 MB P MY GABA x Ergic1
Ergic1	Ergic1	155 MB Glut	Non_target	170	20353	1	1	0.30103	0.30103	FALSE	FALSE	FALSE	0	0	0	FALSE	.	.	.	.	.	.	2	LoF_constrained	FALSE	FALSE	0.62779775204927701	0.53406418551449097	155 MB Glut x Ergic1
Ergic1	Ergic1	151 TH Prkcd Grin2c Glut	Non_target	201	23679	1	1	0.30103	0.30103	FALSE	FALSE	FALSE	0	0	0	FALSE	.	.	.	.	.	.	2	LoF_constrained	FALSE	FALSE	0.62779775204927701	0.53406418551449097	151 TH Prkcd Grin2c Glut x Ergic1
Ergic1	Ergic1	052 Pvalb Gaba	Non_target	117	13710	1	1	0.30103	0.30103	FALSE	FALSE	FALSE	0	0	0	FALSE	.	.	.	.	.	.	2	LoF_constrained	FALSE	FALSE	0.62779775204927701	0.53406418551449097	052 Pvalb Gaba x Ergic1
Ergic1	Ergic1	110 CNU-HYa HY MM Glut	Non_target	82	8681	1	1	0.30103	0.30103	FALSE	FALSE	FALSE	0	0	0	FALSE	.	.	.	.	.	.	2	LoF_constrained	FALSE	FALSE	0.62779775204927701	0.53406418551449097	110 CNU-HYa HY MM Glut x Ergic1
Esr1	Nfic	155 MB Glut	Non_target	125	20353	1	1	0.30103	0.30103	FALSE	FALSE	FALSE	0	0	0	FALSE	.	.	.	.	.	.	0	LoF_constrained	FALSE	FALSE	0.83786368498317099	0.76914845687964195	155 MB Glut x Esr1
Esr2	Jmjd6	155 MB Glut	Non_target	203	20353	1	1	0.30103	0.30103	FALSE	FALSE	FALSE	0	0	0	FALSE	.	.	.	.	.	.	5	LoF_intermediate	FALSE	FALSE	0.85224430881090996	0.78829647805285796	155 MB Glut x Esr2
Esr2	Slc2a3	007 L2-3 IT CTX Glut	Non_target	68	7553	0	1	0	0.30103	FALSE	FALSE	FALSE	0	0	0	FALSE	.	.	.	.	.	.	5	LoF_intermediate	FALSE	FALSE	0.85224430881090996	0.78829647805285796	007 L2-3 IT CTX Glut x Esr2
Esrra	Idh3a	151 TH Prkcd Grin2c Glut	Non_target	275	23679	57	87	1.76343	1.94448	FALSE	FALSE	FALSE	0	0	0	FALSE	.	.	.	.	.	.	2	LoF_constrained	FALSE	FALSE	0.87553609238736296	0.82224506289146004	151 TH Prkcd Grin2c Glut x Esrra
Etv6	Kdm4c	027 NP-CT-L6b-OB Glut	Non_target	83	8476	1	1	0.30103	0.30103	FALSE	FALSE	FALSE	0	0	0	FALSE	.	.	.	.	.	.	1	LoF_constrained	FALSE	TRUE	0.31208882587671699	0.23858703248766699	027 NP-CT-L6b-OB Glut x Etv6
Etv6	Adora1	151 TH Prkcd Grin2c Glut	Non_target	221	23679	1	1	0.30103	0.30103	FALSE	FALSE	FALSE	0	0	0	FALSE	.	.	.	.	.	.	1	LoF_constrained	FALSE	TRUE	0.31208882587671699	0.23858703248766699	151 TH Prkcd Grin2c Glut x Etv6
Exoc6b	Pcdh20	017 CA3 CA2-FC DG Glut	Non_target	70	8620	0	1	0	0.30103	FALSE	FALSE	FALSE	0	0	0	FALSE	.	.	.	.	.	.	1	LoF_constrained	FALSE	FALSE	0.86253318890243402	0.80324128551784602	017 CA3 CA2-FC DG Glut x Exoc6b
Ext2	Ext2	155 MB Glut	Non_target	173	20353	1	1	0.30103	0.30103	FALSE	FALSE	FALSE	10	10	5	FALSE	.	.	.	.	.	.	4	LoF_intermediate	FALSE	FALSE	0.84373781655840197	0.77692571503324703	155 MB Glut x Ext2
Ext2	Ext2	151 TH Prkcd Grin2c Glut	Non_target	213	23679	0	1	0	0.30103	FALSE	FALSE	FALSE	10	10	5	FALSE	.	.	.	.	.	.	4	LoF_intermediate	FALSE	FALSE	0.84373781655840197	0.77692571503324703	151 TH Prkcd Grin2c Glut x Ext2
Ext2	Ext2	052 Pvalb Gaba	Non_target	118	13710	1	1	0.30103	0.30103	FALSE	FALSE	FALSE	10	10	5	FALSE	.	.	.	.	.	.	4	LoF_intermediate	FALSE	FALSE	0.84373781655840197	0.77692571503324703	052 Pvalb Gaba x Ext2
Ext2	Epha5	007 L2-3 IT CTX Glut	Non_target	56	7553	0	1	0	0.30103	FALSE	FALSE	FALSE	10	10	5	FALSE	.	.	.	.	.	.	4	LoF_intermediate	FALSE	FALSE	0.84373781655840197	0.77692571503324703	007 L2-3 IT CTX Glut x Ext2
Ext2	Slc6a17	017 CA3 CA2-FC DG Glut	Non_target	75	8620	0	1	0	0.30103	FALSE	FALSE	FALSE	10	10	5	FALSE	.	.	.	.	.	.	4	LoF_intermediate	FALSE	FALSE	0.84373781655840197	0.77692571503324703	017 CA3 CA2-FC DG Glut x Ext2
Fam120a	Hgs	052 Pvalb Gaba	Non_target	157	13710	0	1	0	0.30103	TRUE	TRUE	FALSE	0	0	0	TRUE	.	.	1	.	.	.	0	LoF_constrained	FALSE	TRUE	3.3324908993349001E-2	1.9569063523954999E-2	052 Pvalb Gaba x Fam120a
Fam120a	Luc7l3	155 MB Glut	Non_target	221	20353	0	1	0	0.30103	TRUE	TRUE	FALSE	0	0	0	TRUE	.	.	1	.	.	.	0	LoF_constrained	FALSE	TRUE	3.3324908993349001E-2	1.9569063523954999E-2	155 MB Glut x Fam120a
Fam149b	Sin3b	217 P MY Pineal Glut	Non_target	37	3465	1	1	0.30103	0.30103	FALSE	FALSE	FALSE	0	0	0	FALSE	.	.	.	.	.	.	5	LoF_intermediate	FALSE	FALSE	0.86353878934692496	0.80461487264520704	217 P MY Pineal Glut x Fam149b
Far1	Far1	151 TH Prkcd Grin2c Glut	Non_target	152	23679	2	2	0.477121	0.477121	FALSE	FALSE	FALSE	10	10	0	FALSE	.	.	.	.	.	.	1	LoF_constrained	TRUE	FALSE	0.85659689330282895	0.794436700637423	151 TH Prkcd Grin2c Glut x Far1
Far1	Far1	066 CNU-HYa HY GABA	Non_target	60	10110	0	2	0	0.477121	FALSE	FALSE	FALSE	10	10	0	FALSE	.	.	.	.	.	.	1	LoF_constrained	TRUE	FALSE	0.85659689330282895	0.794436700637423	066 CNU-HYa HY GABA x Far1
Fas	Pafah1b2	066 CNU-HYa HY GABA	Non_target	85	10110	0	1	0	0.30103	FALSE	FALSE	FALSE	0	0	0	FALSE	.	.	.	.	.	.	2	LoF_constrained	FALSE	FALSE	0.870118666345439	0.814260342034133	066 CNU-HYa HY GABA x Fas
Fbn1	Dym	059 CNU-LGE LSX GABA	Non_target	66	8270	0	1	0	0.30103	FALSE	TRUE	TRUE	1	0	0	FALSE	.	.	.	.	.	.	0	LoF_constrained	FALSE	FALSE	0.85227012037182803	1.0893519131482701E-11	059 CNU-LGE LSX GABA x Fbn1
Fbxo11	Ppib	151 TH Prkcd Grin2c Glut	Non_target	57	23679	1	1	0.30103	0.30103	TRUE	TRUE	TRUE	10	10	0	FALSE	.	.	.	.	.	.	0	LoF_constrained	TRUE	FALSE	1.072900142723E-2	0	151 TH Prkcd Grin2c Glut x Fbxo11
Fbxo38	Trappc11	191 MB P MY GABA	Non_target	77	10309	0	1	0	0.30103	FALSE	FALSE	FALSE	0	0	0	FALSE	.	.	.	.	.	.	0	LoF_constrained	FALSE	FALSE	0.39359659041297201	0.30882636104137201	191 MB P MY GABA x Fbxo38
Fbxo38	Hdac2	217 P MY Pineal Glut	Non_target	26	3465	1	1	0.30103	0.30103	FALSE	FALSE	FALSE	0	0	0	FALSE	.	.	.	.	.	.	0	LoF_constrained	FALSE	FALSE	0.39359659041297201	0.30882636104137201	217 P MY Pineal Glut x Fbxo38
Fbxw7	Trp53inp2	151 TH Prkcd Grin2c Glut	Non_target	154	23679	1	1	0.30103	0.30103	FALSE	TRUE	TRUE	10	0	0	FALSE	.	.	.	.	.	.	0	LoF_constrained	FALSE	TRUE	0.88966265423725699	4.9198390459620801E-14	151 TH Prkcd Grin2c Glut x Fbxw7
Fezf1	Dtx3	022 L5 ET CTX Glut	Non_target	82	8644	0	1	0	0.30103	FALSE	FALSE	FALSE	0	0	0	FALSE	.	.	.	.	.	.	1	LoF_constrained	FALSE	FALSE	0.89107732208534396	0.84600100695853298	022 L5 ET CTX Glut x Fezf1
Fgf12	Nmnat2	145 MH-LH TH Glut	Non_target	64	6961	0	1	0	0.30103	FALSE	TRUE	TRUE	10	10	0	FALSE	.	.	.	.	.	.	2	LoF_constrained	FALSE	FALSE	0.58940827207310698	1.531364062613E-3	145 MH-LH TH Glut x Fgf12
Fgf13	Fgf13	151 TH Prkcd Grin2c Glut	Non_target	195	23679	2	2	0.477121	0.477121	.	.	FALSE	5	10	0	.	.	.	.	.	.	.	1	LoF_constrained	FALSE	FALSE	.	.	151 TH Prkcd Grin2c Glut x Fgf13
Fgf13	Fgf13	155 MB Glut	Non_target	164	20353	1	1	0.30103	0.30103	.	.	FALSE	5	10	0	.	.	.	.	.	.	.	1	LoF_constrained	FALSE	FALSE	.	.	155 MB Glut x Fgf13
Fgf13	Fgf13	046 CTX-CGE GABA	Non_target	65	8431	1	1	0.30103	0.30103	.	.	FALSE	5	10	0	.	.	.	.	.	.	.	1	LoF_constrained	FALSE	FALSE	.	.	046 CTX-CGE GABA x Fgf13
Fgf14	Scarb2	022 L5 ET CTX Glut	Non_target	77	8644	0	1	0	0.30103	FALSE	FALSE	FALSE	5	0	5	FALSE	.	.	.	.	.	.	1	LoF_constrained	FALSE	FALSE	0.81742077070420505	0.45106017632585999	022 L5 ET CTX Glut x Fgf14
Fgf14	Cirbp	053 Sst Gaba	Non_target	47	5622	1	1	0.30103	0.30103	FALSE	FALSE	FALSE	5	0	5	FALSE	.	.	.	.	.	.	1	LoF_constrained	FALSE	FALSE	0.81742077070420505	0.45106017632585999	053 Sst Gaba x Fgf14
Fgfr1	Nipa1	308 CB GABA	Non_target	68	8277	0	1	0	0.30103	FALSE	TRUE	FALSE	1	0	0	FALSE	.	.	.	.	.	.	0	LoF_constrained	TRUE	FALSE	0.384018470793694	1.26375474960656E-5	308 CB GABA x Fgfr1
Fgfr1	Fgfr1	155 MB Glut	Non_target	154	20353	1	1	0.30103	0.30103	FALSE	TRUE	FALSE	1	0	0	FALSE	.	.	.	.	.	.	0	LoF_constrained	TRUE	FALSE	0.384018470793694	1.26375474960656E-5	155 MB Glut x Fgfr1
Fgfr1	Hnrnpm	110 CNU-HYa HY MM Glut	Non_target	77	8681	0	1	0	0.30103	FALSE	TRUE	FALSE	1	0	0	FALSE	.	.	.	.	.	.	0	LoF_constrained	TRUE	FALSE	0.384018470793694	1.26375474960656E-5	110 CNU-HYa HY MM Glut x Fgfr1
Fgfr2	Ccsap	017 CA3 CA2-FC DG Glut	Non_target	60	8620	1	1	0.30103	0.30103	FALSE	TRUE	TRUE	5	0	0	FALSE	.	.	.	.	.	.	1	LoF_constrained	TRUE	FALSE	0.58209269335438596	2.5500586883377901E-5	017 CA3 CA2-FC DG Glut x Fgfr2
Fgfr3	Hook3	066 CNU-HYa HY GABA	Non_target	87	10110	0	1	0	0.30103	FALSE	TRUE	TRUE	1	10	0	FALSE	.	.	.	.	.	.	3	LoF_intermediate	.	.	0.34814935897619198	0	066 CNU-HYa HY GABA x Fgfr3
Fkbp1a	Fkbp1a	151 TH Prkcd Grin2c Glut	Non_target	273	23679	2	2	0.477121	0.477121	FALSE	FALSE	.	0	0	0	FALSE	.	.	.	.	.	.	8	LoF_tolerant	.	.	0.90846684145108803	0.87477175889863901	151 TH Prkcd Grin2c Glut x Fkbp1a
Fkbp1a	Fkbp1a	022 L5 ET CTX Glut	Non_target	92	8644	2	2	0.477121	0.477121	FALSE	FALSE	.	0	0	0	FALSE	.	.	.	.	.	.	8	LoF_tolerant	.	.	0.90846684145108803	0.87477175889863901	022 L5 ET CTX Glut x Fkbp1a
Fktn	Plxdc2	008 L2-3 IT ENT PPP RSP Glut	Non_target	55	6536	0	1	0	0.30103	FALSE	FALSE	FALSE	10	10	5	FALSE	.	.	.	.	.	.	4	LoF_intermediate	FALSE	FALSE	0.87605487110862101	0.82301523025044898	008 L2-3 IT ENT PPP RSP Glut x Fktn
Flrt3	Dapk1	007 L2-3 IT CTX Glut	Non_target	52	7553	0	1	0	0.30103	FALSE	FALSE	FALSE	0	0	0	FALSE	.	.	.	.	.	.	2	LoF_constrained	FALSE	FALSE	0.86424134970107502	0.80575712996411297	007 L2-3 IT CTX Glut x Flrt3
Flrt3	Odc1	008 L2-3 IT ENT PPP RSP Glut	Non_target	50	6536	0	1	0	0.30103	FALSE	FALSE	FALSE	0	0	0	FALSE	.	.	.	.	.	.	2	LoF_constrained	FALSE	FALSE	0.86424134970107502	0.80575712996411297	008 L2-3 IT ENT PPP RSP Glut x Flrt3
Flt3	Gak	022 L5 ET CTX Glut	Non_target	64	8644	0	1	0	0.30103	FALSE	FALSE	FALSE	0	0	0	FALSE	.	.	.	.	.	.	1	LoF_constrained	FALSE	FALSE	0.89114116562700896	0.84607701726691198	022 L5 ET CTX Glut x Flt3
Flt4	Tmem129	308 CB GABA	Non_target	80	8277	1	1	0.30103	0.30103	FALSE	FALSE	FALSE	1	0	0	FALSE	.	.	.	.	.	.	0	LoF_constrained	FALSE	FALSE	0.78017403738723601	0.69925542000215302	308 CB GABA x Flt4
Fmn2	Pign	059 CNU-LGE LSX GABA	Non_target	69	8270	0	1	0	0.30103	FALSE	FALSE	FALSE	10	0	0	FALSE	.	.	.	.	.	.	1	LoF_constrained	FALSE	FALSE	0.89011801112463795	0.84481278897129297	059 CNU-LGE LSX GABA x Fmn2
Fmn2	Ss18	005 L4-5 IT CTX Glut	Non_target	83	15039	1	1	0.30103	0.30103	FALSE	FALSE	FALSE	10	0	0	FALSE	.	.	.	.	.	.	1	LoF_constrained	FALSE	FALSE	0.89011801112463795	0.84481278897129297	005 L4-5 IT CTX Glut x Fmn2
Fmr1	Slc25a27	022 L5 ET CTX Glut	Non_target	61	8644	0	1	0	0.30103	.	.	FALSE	10	0	0	.	.	.	.	.	.	.	1	LoF_constrained	FALSE	FALSE	.	.	022 L5 ET CTX Glut x Fmr1
Fntb	Lhfpl4	017 CA3 CA2-FC DG Glut	Non_target	64	8620	0	1	0	0.30103	FALSE	FALSE	FALSE	0	0	0	FALSE	.	.	.	.	.	.	2	LoF_constrained	TRUE	TRUE	0.86254366755508305	0.64635651760295698	017 CA3 CA2-FC DG Glut x Fntb
Fntb	Nefl	217 P MY Pineal Glut	Non_target	27	3465	1	1	0.30103	0.30103	FALSE	FALSE	FALSE	0	0	0	FALSE	.	.	.	.	.	.	2	LoF_constrained	TRUE	TRUE	0.86254366755508305	0.64635651760295698	217 P MY Pineal Glut x Fntb
Fosl2	Rnf34	155 MB Glut	Non_target	176	20353	0	1	0	0.30103	FALSE	TRUE	FALSE	5	0	0	FALSE	.	.	.	.	.	.	0	LoF_constrained	FALSE	FALSE	0.748631575876469	1.7698526727900001E-3	155 MB Glut x Fosl2
Foxg1	Gtf2ird1	005 L4-5 IT CTX Glut	Non_target	161	15039	1	1	0.30103	0.30103	FALSE	TRUE	TRUE	10	10	0	FALSE	.	.	.	.	.	.	1	LoF_constrained	FALSE	FALSE	0.890919577109751	0	005 L4-5 IT CTX Glut x Foxg1
Foxj1	Susd4	052 Pvalb Gaba	Non_target	142	13710	0	1	0	0.30103	FALSE	FALSE	FALSE	0	0	0	FALSE	.	.	.	.	.	.	1	LoF_constrained	FALSE	FALSE	0.89015860564298399	0.84487327615417396	052 Pvalb Gaba x Foxj1
Frrs1l	Frrs1l	151 TH Prkcd Grin2c Glut	Non_target	144	23679	1	1	0.30103	0.30103	FALSE	FALSE	FALSE	5	10	0	FALSE	.	.	.	.	.	.	6	LoF_tolerant	.	.	0.87485264682105202	0.82126044062416204	151 TH Prkcd Grin2c Glut x Frrs1l
Frrs1l	Frrs1l	155 MB Glut	Non_target	120	20353	1	1	0.30103	0.30103	FALSE	FALSE	FALSE	5	10	0	FALSE	.	.	.	.	.	.	6	LoF_tolerant	.	.	0.87485264682105202	0.82126044062416204	155 MB Glut x Frrs1l
Frrs1l	Med20	308 CB GABA	Non_target	60	8277	0	1	0	0.30103	FALSE	FALSE	FALSE	5	10	0	FALSE	.	.	.	.	.	.	6	LoF_tolerant	.	.	0.87485264682105202	0.82126044062416204	308 CB GABA x Frrs1l
Frrs1l	Frrs1l	007 L2-3 IT CTX Glut	Non_target	55	7553	1	1	0.30103	0.30103	FALSE	FALSE	FALSE	5	10	0	FALSE	.	.	.	.	.	.	6	LoF_tolerant	.	.	0.87485264682105202	0.82126044062416204	007 L2-3 IT CTX Glut x Frrs1l
Frrs1l	Frrs1l	005 L4-5 IT CTX Glut	Non_target	102	15039	1	1	0.30103	0.30103	FALSE	FALSE	FALSE	5	10	0	FALSE	.	.	.	.	.	.	6	LoF_tolerant	.	.	0.87485264682105202	0.82126044062416204	005 L4-5 IT CTX Glut x Frrs1l
Frrs1l	Frrs1l	191 MB P MY GABA	Non_target	58	10309	1	1	0.30103	0.30103	FALSE	FALSE	FALSE	5	10	0	FALSE	.	.	.	.	.	.	6	LoF_tolerant	.	.	0.87485264682105202	0.82126044062416204	191 MB P MY GABA x Frrs1l
Fth1	Fth1	151 TH Prkcd Grin2c Glut	Non_target	205	23679	1	1	0.30103	0.30103	FALSE	FALSE	FALSE	0	0	0	FALSE	.	.	.	.	.	.	4	LoF_intermediate	FALSE	FALSE	0.73573200897846103	0.59076477180825704	151 TH Prkcd Grin2c Glut x Fth1
Fth1	Fth1	054 CNU-MGE GABA	Non_target	66	7679	1	1	0.30103	0.30103	FALSE	FALSE	FALSE	0	0	0	FALSE	.	.	.	.	.	.	4	LoF_intermediate	FALSE	FALSE	0.73573200897846103	0.59076477180825704	054 CNU-MGE GABA x Fth1
Fth1	Fth1	052 Pvalb Gaba	Non_target	126	13710	1	1	0.30103	0.30103	FALSE	FALSE	FALSE	0	0	0	FALSE	.	.	.	.	.	.	4	LoF_intermediate	FALSE	FALSE	0.73573200897846103	0.59076477180825704	052 Pvalb Gaba x Fth1
Fth1	Fth1	217 P MY Pineal Glut	Non_target	33	3465	1	1	0.30103	0.30103	FALSE	FALSE	FALSE	0	0	0	FALSE	.	.	.	.	.	.	4	LoF_intermediate	FALSE	FALSE	0.73573200897846103	0.59076477180825704	217 P MY Pineal Glut x Fth1
Fth1	Fth1	022 L5 ET CTX Glut	Non_target	83	8644	1	1	0.30103	0.30103	FALSE	FALSE	FALSE	0	0	0	FALSE	.	.	.	.	.	.	4	LoF_intermediate	FALSE	FALSE	0.73573200897846103	0.59076477180825704	022 L5 ET CTX Glut x Fth1
Fth1	Fth1	005 L4-5 IT CTX Glut	Non_target	138	15039	1	1	0.30103	0.30103	FALSE	FALSE	FALSE	0	0	0	FALSE	.	.	.	.	.	.	4	LoF_intermediate	FALSE	FALSE	0.73573200897846103	0.59076477180825704	005 L4-5 IT CTX Glut x Fth1
Fth1	Fth1	191 MB P MY GABA	Non_target	89	10309	1	1	0.30103	0.30103	FALSE	FALSE	FALSE	0	0	0	FALSE	.	.	.	.	.	.	4	LoF_intermediate	FALSE	FALSE	0.73573200897846103	0.59076477180825704	191 MB P MY GABA x Fth1
Fth1	Fth1	308 CB GABA	Non_target	69	8277	0	1	0	0.30103	FALSE	FALSE	FALSE	0	0	0	FALSE	.	.	.	.	.	.	4	LoF_intermediate	FALSE	FALSE	0.73573200897846103	0.59076477180825704	308 CB GABA x Fth1
Fth1	Fth1	145 MH-LH TH Glut	Non_target	65	6961	1	1	0.30103	0.30103	FALSE	FALSE	FALSE	0	0	0	FALSE	.	.	.	.	.	.	4	LoF_intermediate	FALSE	FALSE	0.73573200897846103	0.59076477180825704	145 MH-LH TH Glut x Fth1
Fth1	Fth1	155 MB Glut	Non_target	182	20353	1	1	0.30103	0.30103	FALSE	FALSE	FALSE	0	0	0	FALSE	.	.	.	.	.	.	4	LoF_intermediate	FALSE	FALSE	0.73573200897846103	0.59076477180825704	155 MB Glut x Fth1
Fth1	Fth1	110 CNU-HYa HY MM Glut	Non_target	84	8681	1	1	0.30103	0.30103	FALSE	FALSE	FALSE	0	0	0	FALSE	.	.	.	.	.	.	4	LoF_intermediate	FALSE	FALSE	0.73573200897846103	0.59076477180825704	110 CNU-HYa HY MM Glut x Fth1
Fto	Rsrp1	008 L2-3 IT ENT PPP RSP Glut	Non_target	34	6536	1	1	0.30103	0.30103	FALSE	FALSE	FALSE	5	0	0	FALSE	.	.	.	.	.	.	4	LoF_intermediate	FALSE	FALSE	0.87041910253732502	0.81470037948739205	008 L2-3 IT ENT PPP RSP Glut x Fto
Fto	Dazap1	191 MB P MY GABA	Non_target	60	10309	1	1	0.30103	0.30103	FALSE	FALSE	FALSE	5	0	0	FALSE	.	.	.	.	.	.	4	LoF_intermediate	FALSE	FALSE	0.87041910253732502	0.81470037948739205	191 MB P MY GABA x Fto
Fto	Vbp1	151 TH Prkcd Grin2c Glut	Non_target	136	23679	7	15	0.90309	1.20412	FALSE	FALSE	FALSE	5	0	0	FALSE	.	.	.	.	.	.	4	LoF_intermediate	FALSE	FALSE	0.87041910253732502	0.81470037948739205	151 TH Prkcd Grin2c Glut x Fto
Fto	Slirp	066 CNU-HYa HY GABA	Non_target	54	10110	0	1	0	0.30103	FALSE	FALSE	FALSE	5	0	0	FALSE	.	.	.	.	.	.	4	LoF_intermediate	FALSE	FALSE	0.87041910253732502	0.81470037948739205	066 CNU-HYa HY GABA x Fto
Fto	Rnpc3	155 MB Glut	Non_target	103	20353	1	4	0.30103	0.69897	FALSE	FALSE	FALSE	5	0	0	FALSE	.	.	.	.	.	.	4	LoF_intermediate	FALSE	FALSE	0.87041910253732502	0.81470037948739205	155 MB Glut x Fto
Fus	Rap1gds1	151 TH Prkcd Grin2c Glut	Non_target	178	23679	130	181	2.11727	2.26007	FALSE	TRUE	FALSE	0	0	0	FALSE	.	.	.	.	.	3	0	LoF_constrained	TRUE	TRUE	0.65069364874656399	1.1744960239409E-2	151 TH Prkcd Grin2c Glut x Fus
Fus	Fus	155 MB Glut	Non_target	145	20353	20	27	1.32222	1.44716	FALSE	TRUE	FALSE	0	0	0	FALSE	.	.	.	.	.	3	0	LoF_constrained	TRUE	TRUE	0.65069364874656399	1.1744960239409E-2	155 MB Glut x Fus
Fus	Rsrp1	110 CNU-HYa HY MM Glut	Non_target	71	8681	3	3	0.60206	0.60206	FALSE	TRUE	FALSE	0	0	0	FALSE	.	.	.	.	.	3	0	LoF_constrained	TRUE	TRUE	0.65069364874656399	1.1744960239409E-2	110 CNU-HYa HY MM Glut x Fus
Fus	Fus	052 Pvalb Gaba	Non_target	81	13710	4	7	0.69897	0.90309	FALSE	TRUE	FALSE	0	0	0	FALSE	.	.	.	.	.	3	0	LoF_constrained	TRUE	TRUE	0.65069364874656399	1.1744960239409E-2	052 Pvalb Gaba x Fus
Fus	Mcoln1	145 MH-LH TH Glut	Non_target	52	6961	4	6	0.69897	0.845098	FALSE	TRUE	FALSE	0	0	0	FALSE	.	.	.	.	.	3	0	LoF_constrained	TRUE	TRUE	0.65069364874656399	1.1744960239409E-2	145 MH-LH TH Glut x Fus
Fus	Fus	007 L2-3 IT CTX Glut	Non_target	57	7553	1	1	0.30103	0.30103	FALSE	TRUE	FALSE	0	0	0	FALSE	.	.	.	.	.	3	0	LoF_constrained	TRUE	TRUE	0.65069364874656399	1.1744960239409E-2	007 L2-3 IT CTX Glut x Fus
Fus	Rsrp1	308 CB GABA	Non_target	64	8277	4	4	0.69897	0.69897	FALSE	TRUE	FALSE	0	0	0	FALSE	.	.	.	.	.	3	0	LoF_constrained	TRUE	TRUE	0.65069364874656399	1.1744960239409E-2	308 CB GABA x Fus
Fus	Luc7l2	005 L4-5 IT CTX Glut	Non_target	92	15039	2	3	0.477121	0.60206	FALSE	TRUE	FALSE	0	0	0	FALSE	.	.	.	.	.	3	0	LoF_constrained	TRUE	TRUE	0.65069364874656399	1.1744960239409E-2	005 L4-5 IT CTX Glut x Fus
Fus	Celsr3	191 MB P MY GABA	Non_target	90	10309	15	18	1.20412	1.27875	FALSE	TRUE	FALSE	0	0	0	FALSE	.	.	.	.	.	3	0	LoF_constrained	TRUE	TRUE	0.65069364874656399	1.1744960239409E-2	191 MB P MY GABA x Fus
Fus	Atxn2l	027 NP-CT-L6b-OB Glut	Non_target	59	8476	1	1	0.30103	0.30103	FALSE	TRUE	FALSE	0	0	0	FALSE	.	.	.	.	.	3	0	LoF_constrained	TRUE	TRUE	0.65069364874656399	1.1744960239409E-2	027 NP-CT-L6b-OB Glut x Fus
Fus	Ache	066 CNU-HYa HY GABA	Non_target	88	10110	8	13	0.954243	1.14613	FALSE	TRUE	FALSE	0	0	0	FALSE	.	.	.	.	.	3	0	LoF_constrained	TRUE	TRUE	0.65069364874656399	1.1744960239409E-2	066 CNU-HYa HY GABA x Fus
Fus	Lrrfip1	022 L5 ET CTX Glut	Non_target	48	8644	0	2	0	0.477121	FALSE	TRUE	FALSE	0	0	0	FALSE	.	.	.	.	.	3	0	LoF_constrained	TRUE	TRUE	0.65069364874656399	1.1744960239409E-2	022 L5 ET CTX Glut x Fus
Fus	Pias2	046 CTX-CGE GABA	Non_target	59	8431	2	3	0.477121	0.60206	FALSE	TRUE	FALSE	0	0	0	FALSE	.	.	.	.	.	3	0	LoF_constrained	TRUE	TRUE	0.65069364874656399	1.1744960239409E-2	046 CTX-CGE GABA x Fus
Fus	Atxn2l	054 CNU-MGE GABA	Non_target	50	7679	1	2	0.30103	0.477121	FALSE	TRUE	FALSE	0	0	0	FALSE	.	.	.	.	.	3	0	LoF_constrained	TRUE	TRUE	0.65069364874656399	1.1744960239409E-2	054 CNU-MGE GABA x Fus
Fus	Fus	012 MEA LA CA1 DG Glut	Non_target	63	7030	1	1	0.30103	0.30103	FALSE	TRUE	FALSE	0	0	0	FALSE	.	.	.	.	.	3	0	LoF_constrained	TRUE	TRUE	0.65069364874656399	1.1744960239409E-2	012 MEA LA CA1 DG Glut x Fus
Fus	Fus	053 Sst Gaba	Non_target	42	5622	1	1	0.30103	0.30103	FALSE	TRUE	FALSE	0	0	0	FALSE	.	.	.	.	.	3	0	LoF_constrained	TRUE	TRUE	0.65069364874656399	1.1744960239409E-2	053 Sst Gaba x Fus
Fus	Fus	008 L2-3 IT ENT PPP RSP Glut	Non_target	43	6536	1	1	0.30103	0.30103	FALSE	TRUE	FALSE	0	0	0	FALSE	.	.	.	.	.	3	0	LoF_constrained	TRUE	TRUE	0.65069364874656399	1.1744960239409E-2	008 L2-3 IT ENT PPP RSP Glut x Fus
Fus	Fus	059 CNU-LGE LSX GABA	Non_target	74	8270	1	1	0.30103	0.30103	FALSE	TRUE	FALSE	0	0	0	FALSE	.	.	.	.	.	3	0	LoF_constrained	TRUE	TRUE	0.65069364874656399	1.1744960239409E-2	059 CNU-LGE LSX GABA x Fus
Fus	Bicd2	009 L2-3 IT PIR AON ENT Glut	Non_target	66	9240	2	2	0.477121	0.477121	FALSE	TRUE	FALSE	0	0	0	FALSE	.	.	.	.	.	3	0	LoF_constrained	TRUE	TRUE	0.65069364874656399	1.1744960239409E-2	009 L2-3 IT PIR AON ENT Glut x Fus
Fyn	Fyn	151 TH Prkcd Grin2c Glut	Non_target	173	23679	0	1	0	0.30103	FALSE	FALSE	FALSE	0	0	0	TRUE	.	.	.	.	.	.	1	LoF_constrained	FALSE	FALSE	0.70222560680044099	0.61168227707691603	151 TH Prkcd Grin2c Glut x Fyn
Fzd3	Dlgap4	005 L4-5 IT CTX Glut	Non_target	57	15039	1	1	0.30103	0.30103	FALSE	FALSE	FALSE	0	0	0	FALSE	.	.	.	.	.	.	3	LoF_intermediate	FALSE	FALSE	0.73804477280597702	0.65140300640891702	005 L4-5 IT CTX Glut x Fzd3
Gaa	Gaa	054 CNU-MGE GABA	Non_target	75	7679	1	1	0.30103	0.30103	FALSE	FALSE	FALSE	1	0	0	FALSE	.	.	.	.	.	.	5	LoF_intermediate	FALSE	FALSE	0.85109588182402496	0.78677460695420898	054 CNU-MGE GABA x Gaa
Gaa	Gaa	027 NP-CT-L6b-OB Glut	Non_target	69	8476	1	1	0.30103	0.30103	FALSE	FALSE	FALSE	1	0	0	FALSE	.	.	.	.	.	.	5	LoF_intermediate	FALSE	FALSE	0.85109588182402496	0.78677460695420898	027 NP-CT-L6b-OB Glut x Gaa
Gaa	Gaa	145 MH-LH TH Glut	Non_target	84	6961	1	1	0.30103	0.30103	FALSE	FALSE	FALSE	1	0	0	FALSE	.	.	.	.	.	.	5	LoF_intermediate	FALSE	FALSE	0.85109588182402496	0.78677460695420898	145 MH-LH TH Glut x Gaa
Gaa	Gaa	066 CNU-HYa HY GABA	Non_target	110	10110	1	1	0.30103	0.30103	FALSE	FALSE	FALSE	1	0	0	FALSE	.	.	.	.	.	.	5	LoF_intermediate	FALSE	FALSE	0.85109588182402496	0.78677460695420898	066 CNU-HYa HY GABA x Gaa
Gaa	Gaa	191 MB P MY GABA	Non_target	123	10309	1	1	0.30103	0.30103	FALSE	FALSE	FALSE	1	0	0	FALSE	.	.	.	.	.	.	5	LoF_intermediate	FALSE	FALSE	0.85109588182402496	0.78677460695420898	191 MB P MY GABA x Gaa
Gaa	Gaa	217 P MY Pineal Glut	Non_target	37	3465	1	1	0.30103	0.30103	FALSE	FALSE	FALSE	1	0	0	FALSE	.	.	.	.	.	.	5	LoF_intermediate	FALSE	FALSE	0.85109588182402496	0.78677460695420898	217 P MY Pineal Glut x Gaa
Gaa	Gaa	155 MB Glut	Non_target	198	20353	1	1	0.30103	0.30103	FALSE	FALSE	FALSE	1	0	0	FALSE	.	.	.	.	.	.	5	LoF_intermediate	FALSE	FALSE	0.85109588182402496	0.78677460695420898	155 MB Glut x Gaa
Gaa	Gaa	052 Pvalb Gaba	Non_target	139	13710	1	1	0.30103	0.30103	FALSE	FALSE	FALSE	1	0	0	FALSE	.	.	.	.	.	.	5	LoF_intermediate	FALSE	FALSE	0.85109588182402496	0.78677460695420898	052 Pvalb Gaba x Gaa
Gaa	Gaa	110 CNU-HYa HY MM Glut	Non_target	99	8681	1	1	0.30103	0.30103	FALSE	FALSE	FALSE	1	0	0	FALSE	.	.	.	.	.	.	5	LoF_intermediate	FALSE	FALSE	0.85109588182402496	0.78677460695420898	110 CNU-HYa HY MM Glut x Gaa
Gaa	Gaa	151 TH Prkcd Grin2c Glut	Non_target	234	23679	1	1	0.30103	0.30103	FALSE	FALSE	FALSE	1	0	0	FALSE	.	.	.	.	.	.	5	LoF_intermediate	FALSE	FALSE	0.85109588182402496	0.78677460695420898	151 TH Prkcd Grin2c Glut x Gaa
Gabbr1	Gabbr1	308 CB GABA	Non_target	62	8277	1	1	0.30103	0.30103	FALSE	TRUE	FALSE	5	0	0	FALSE	.	1	.	.	.	.	0	LoF_constrained	FALSE	FALSE	0.854318683237135	8.5633016623679996E-3	308 CB GABA x Gabbr1
Gabbr1	Gabbr1	052 Pvalb Gaba	Non_target	118	13710	1	1	0.30103	0.30103	FALSE	TRUE	FALSE	5	0	0	FALSE	.	1	.	.	.	.	0	LoF_constrained	FALSE	FALSE	0.854318683237135	8.5633016623679996E-3	052 Pvalb Gaba x Gabbr1
Gabbr1	Eif4e	151 TH Prkcd Grin2c Glut	Non_target	188	23679	1	2	0.30103	0.477121	FALSE	TRUE	FALSE	5	0	0	FALSE	.	1	.	.	.	.	0	LoF_constrained	FALSE	FALSE	0.854318683237135	8.5633016623679996E-3	151 TH Prkcd Grin2c Glut x Gabbr1
Gabbr1	Gabbr1	155 MB Glut	Non_target	182	20353	1	1	0.30103	0.30103	FALSE	TRUE	FALSE	5	0	0	FALSE	.	1	.	.	.	.	0	LoF_constrained	FALSE	FALSE	0.854318683237135	8.5633016623679996E-3	155 MB Glut x Gabbr1
Gabbr1	Gabbr1	110 CNU-HYa HY MM Glut	Non_target	77	8681	1	1	0.30103	0.30103	FALSE	TRUE	FALSE	5	0	0	FALSE	.	1	.	.	.	.	0	LoF_constrained	FALSE	FALSE	0.854318683237135	8.5633016623679996E-3	110 CNU-HYa HY MM Glut x Gabbr1
Gabbr2	Gabbr2	155 MB Glut	Non_target	134	20353	1	1	0.30103	0.30103	TRUE	TRUE	FALSE	10	10	0	FALSE	.	.	.	.	.	.	0	LoF_constrained	FALSE	FALSE	6.2378665542150002E-3	1.01014006570172E-5	155 MB Glut x Gabbr2
Gabbr2	Gabbr2	151 TH Prkcd Grin2c Glut	Non_target	179	23679	1	1	0.30103	0.30103	TRUE	TRUE	FALSE	10	10	0	FALSE	.	.	.	.	.	.	0	LoF_constrained	FALSE	FALSE	6.2378665542150002E-3	1.01014006570172E-5	151 TH Prkcd Grin2c Glut x Gabbr2
Gabbr2	Gabbr2	145 MH-LH TH Glut	Non_target	46	6961	1	1	0.30103	0.30103	TRUE	TRUE	FALSE	10	10	0	FALSE	.	.	.	.	.	.	0	LoF_constrained	FALSE	FALSE	6.2378665542150002E-3	1.01014006570172E-5	145 MH-LH TH Glut x Gabbr2
Gabbr2	Gabbr2	005 L4-5 IT CTX Glut	Non_target	110	15039	1	1	0.30103	0.30103	TRUE	TRUE	FALSE	10	10	0	FALSE	.	.	.	.	.	.	0	LoF_constrained	FALSE	FALSE	6.2378665542150002E-3	1.01014006570172E-5	005 L4-5 IT CTX Glut x Gabbr2
Gabbr2	Gabbr2	052 Pvalb Gaba	Non_target	93	13710	1	1	0.30103	0.30103	TRUE	TRUE	FALSE	10	10	0	FALSE	.	.	.	.	.	.	0	LoF_constrained	FALSE	FALSE	6.2378665542150002E-3	1.01014006570172E-5	052 Pvalb Gaba x Gabbr2
Gabra1	Gabra1	151 TH Prkcd Grin2c Glut	Non_target	128	23679	1	1	0.30103	0.30103	TRUE	TRUE	TRUE	10	10	0	FALSE	.	.	.	.	.	.	1	LoF_constrained	FALSE	FALSE	5.10432607088E-4	4.1876833384984E-17	151 TH Prkcd Grin2c Glut x Gabra1
Gabra1	Gabra1	052 Pvalb Gaba	Non_target	83	13710	1	1	0.30103	0.30103	TRUE	TRUE	TRUE	10	10	0	FALSE	.	.	.	.	.	.	1	LoF_constrained	FALSE	FALSE	5.10432607088E-4	4.1876833384984E-17	052 Pvalb Gaba x Gabra1
Gabra1	Gabra1	005 L4-5 IT CTX Glut	Non_target	85	15039	1	1	0.30103	0.30103	TRUE	TRUE	TRUE	10	10	0	FALSE	.	.	.	.	.	.	1	LoF_constrained	FALSE	FALSE	5.10432607088E-4	4.1876833384984E-17	005 L4-5 IT CTX Glut x Gabra1
Gabra1	Gabra1	191 MB P MY GABA	Non_target	44	10309	1	1	0.30103	0.30103	TRUE	TRUE	TRUE	10	10	0	FALSE	.	.	.	.	.	.	1	LoF_constrained	FALSE	FALSE	5.10432607088E-4	4.1876833384984E-17	191 MB P MY GABA x Gabra1
Gabra1	Gabra1	155 MB Glut	Non_target	102	20353	1	1	0.30103	0.30103	TRUE	TRUE	TRUE	10	10	0	FALSE	.	.	.	.	.	.	1	LoF_constrained	FALSE	FALSE	5.10432607088E-4	4.1876833384984E-17	155 MB Glut x Gabra1
Gabra3	Gabra3	155 MB Glut	Non_target	67	20353	0	1	0	0.30103	.	.	FALSE	0	0	0	.	.	.	.	.	.	.	3	LoF_intermediate	FALSE	FALSE	.	.	155 MB Glut x Gabra3
Gabrb2	Gabrb2	191 MB P MY GABA	Non_target	58	10309	1	1	0.30103	0.30103	FALSE	TRUE	TRUE	10	10	0	FALSE	.	.	.	.	.	.	1	LoF_constrained	FALSE	FALSE	0.39195310855667997	0	191 MB P MY GABA x Gabrb2
Gabrb2	Gabrb2	110 CNU-HYa HY MM Glut	Non_target	47	8681	1	1	0.30103	0.30103	FALSE	TRUE	TRUE	10	10	0	FALSE	.	.	.	.	.	.	1	LoF_constrained	FALSE	FALSE	0.39195310855667997	0	110 CNU-HYa HY MM Glut x Gabrb2
Gabrb2	Gabrb2	155 MB Glut	Non_target	137	20353	1	1	0.30103	0.30103	FALSE	TRUE	TRUE	10	10	0	FALSE	.	.	.	.	.	.	1	LoF_constrained	FALSE	FALSE	0.39195310855667997	0	155 MB Glut x Gabrb2
Gabrb2	Gabrb2	308 CB GABA	Non_target	44	8277	1	1	0.30103	0.30103	FALSE	TRUE	TRUE	10	10	0	FALSE	.	.	.	.	.	.	1	LoF_constrained	FALSE	FALSE	0.39195310855667997	0	308 CB GABA x Gabrb2
Gabrb2	Gabrb2	007 L2-3 IT CTX Glut	Non_target	47	7553	1	1	0.30103	0.30103	FALSE	TRUE	TRUE	10	10	0	FALSE	.	.	.	.	.	.	1	LoF_constrained	FALSE	FALSE	0.39195310855667997	0	007 L2-3 IT CTX Glut x Gabrb2
Gabrb2	Gabrb2	145 MH-LH TH Glut	Non_target	66	6961	1	1	0.30103	0.30103	FALSE	TRUE	TRUE	10	10	0	FALSE	.	.	.	.	.	.	1	LoF_constrained	FALSE	FALSE	0.39195310855667997	0	145 MH-LH TH Glut x Gabrb2
Gabrb2	Vgf	151 TH Prkcd Grin2c Glut	Non_target	140	23679	4	10	0.69897	1.04139	FALSE	TRUE	TRUE	10	10	0	FALSE	.	.	.	.	.	.	1	LoF_constrained	FALSE	FALSE	0.39195310855667997	0	151 TH Prkcd Grin2c Glut x Gabrb2
Gabrb2	Gabrb2	005 L4-5 IT CTX Glut	Non_target	89	15039	1	1	0.30103	0.30103	FALSE	TRUE	TRUE	10	10	0	FALSE	.	.	.	.	.	.	1	LoF_constrained	FALSE	FALSE	0.39195310855667997	0	005 L4-5 IT CTX Glut x Gabrb2
Gabrb2	Gabrb2	052 Pvalb Gaba	Non_target	73	13710	1	1	0.30103	0.30103	FALSE	TRUE	TRUE	10	10	0	FALSE	.	.	.	.	.	.	1	LoF_constrained	FALSE	FALSE	0.39195310855667997	0	052 Pvalb Gaba x Gabrb2
Gabrb3	Gabrb3	005 L4-5 IT CTX Glut	Non_target	77	15039	1	1	0.30103	0.30103	TRUE	TRUE	TRUE	10	10	0	FALSE	.	.	.	.	.	.	1	LoF_constrained	FALSE	FALSE	4.5335505630280999E-2	2.5505996054384902E-13	005 L4-5 IT CTX Glut x Gabrb3
Gabrb3	Gabrb3	155 MB Glut	Non_target	89	20353	1	1	0.30103	0.30103	TRUE	TRUE	TRUE	10	10	0	FALSE	.	.	.	.	.	.	1	LoF_constrained	FALSE	FALSE	4.5335505630280999E-2	2.5505996054384902E-13	155 MB Glut x Gabrb3
Gabrb3	Gabrb3	151 TH Prkcd Grin2c Glut	Non_target	100	23679	0	1	0	0.30103	TRUE	TRUE	TRUE	10	10	0	FALSE	.	.	.	.	.	.	1	LoF_constrained	FALSE	FALSE	4.5335505630280999E-2	2.5505996054384902E-13	151 TH Prkcd Grin2c Glut x Gabrb3
Gabrd	Cttnbp2	151 TH Prkcd Grin2c Glut	Non_target	201	23679	2	2	0.477121	0.477121	FALSE	FALSE	FALSE	10	10	0	FALSE	.	.	.	.	.	.	0	LoF_constrained	FALSE	FALSE	0.71527762769541503	0.49113894295020999	151 TH Prkcd Grin2c Glut x Gabrd
Gabrd	Gabrd	052 Pvalb Gaba	Non_target	92	13710	1	1	0.30103	0.30103	FALSE	FALSE	FALSE	10	10	0	FALSE	.	.	.	.	.	.	0	LoF_constrained	FALSE	FALSE	0.71527762769541503	0.49113894295020999	052 Pvalb Gaba x Gabrd
Gabrg2	Gabrg2	155 MB Glut	Non_target	139	20353	2	2	0.477121	0.477121	FALSE	TRUE	FALSE	10	10	0	FALSE	.	.	.	.	.	.	1	LoF_constrained	FALSE	FALSE	0.44388107523278802	9.9431636742473694E-8	155 MB Glut x Gabrg2
Gabrg2	Gabrg2	110 CNU-HYa HY MM Glut	Non_target	56	8681	1	1	0.30103	0.30103	FALSE	TRUE	FALSE	10	10	0	FALSE	.	.	.	.	.	.	1	LoF_constrained	FALSE	FALSE	0.44388107523278802	9.9431636742473694E-8	110 CNU-HYa HY MM Glut x Gabrg2
Gabrg2	Gabrg2	191 MB P MY GABA	Non_target	76	10309	1	1	0.30103	0.30103	FALSE	TRUE	FALSE	10	10	0	FALSE	.	.	.	.	.	.	1	LoF_constrained	FALSE	FALSE	0.44388107523278802	9.9431636742473694E-8	191 MB P MY GABA x Gabrg2
Gabrg2	Gabrg2	066 CNU-HYa HY GABA	Non_target	71	10110	1	1	0.30103	0.30103	FALSE	TRUE	FALSE	10	10	0	FALSE	.	.	.	.	.	.	1	LoF_constrained	FALSE	FALSE	0.44388107523278802	9.9431636742473694E-8	066 CNU-HYa HY GABA x Gabrg2
Gabrg2	Bdnf	005 L4-5 IT CTX Glut	Non_target	93	15039	1	2	0.30103	0.477121	FALSE	TRUE	FALSE	10	10	0	FALSE	.	.	.	.	.	.	1	LoF_constrained	FALSE	FALSE	0.44388107523278802	9.9431636742473694E-8	005 L4-5 IT CTX Glut x Gabrg2
Gabrg2	Gabrg2	217 P MY Pineal Glut	Non_target	32	3465	0	1	0	0.30103	FALSE	TRUE	FALSE	10	10	0	FALSE	.	.	.	.	.	.	1	LoF_constrained	FALSE	FALSE	0.44388107523278802	9.9431636742473694E-8	217 P MY Pineal Glut x Gabrg2
Gabrg2	Gabrg2	052 Pvalb Gaba	Non_target	93	13710	1	1	0.30103	0.30103	FALSE	TRUE	FALSE	10	10	0	FALSE	.	.	.	.	.	.	1	LoF_constrained	FALSE	FALSE	0.44388107523278802	9.9431636742473694E-8	052 Pvalb Gaba x Gabrg2
Gabrg2	Gabrg2	151 TH Prkcd Grin2c Glut	Non_target	166	23679	1	1	0.30103	0.30103	FALSE	TRUE	FALSE	10	10	0	FALSE	.	.	.	.	.	.	1	LoF_constrained	FALSE	FALSE	0.44388107523278802	9.9431636742473694E-8	151 TH Prkcd Grin2c Glut x Gabrg2
Gabrg2	Gabrg2	145 MH-LH TH Glut	Non_target	52	6961	1	1	0.30103	0.30103	FALSE	TRUE	FALSE	10	10	0	FALSE	.	.	.	.	.	.	1	LoF_constrained	FALSE	FALSE	0.44388107523278802	9.9431636742473694E-8	145 MH-LH TH Glut x Gabrg2
Gabrg2	Gabrg2	308 CB GABA	Non_target	65	8277	1	1	0.30103	0.30103	FALSE	TRUE	FALSE	10	10	0	FALSE	.	.	.	.	.	.	1	LoF_constrained	FALSE	FALSE	0.44388107523278802	9.9431636742473694E-8	308 CB GABA x Gabrg2
Gabrg2	Gabrg2	022 L5 ET CTX Glut	Non_target	61	8644	1	1	0.30103	0.30103	FALSE	TRUE	FALSE	10	10	0	FALSE	.	.	.	.	.	.	1	LoF_constrained	FALSE	FALSE	0.44388107523278802	9.9431636742473694E-8	022 L5 ET CTX Glut x Gabrg2
Gad1	Gad1	308 CB GABA	Non_target	85	8277	1	1	0.30103	0.30103	FALSE	FALSE	FALSE	10	10	0	FALSE	.	.	.	.	.	.	2	LoF_constrained	FALSE	FALSE	0.82752897640030398	0.75626937309787901	308 CB GABA x Gad1
Gad1	Gad1	046 CTX-CGE GABA	Non_target	59	8431	1	1	0.30103	0.30103	FALSE	FALSE	FALSE	10	10	0	FALSE	.	.	.	.	.	.	2	LoF_constrained	FALSE	FALSE	0.82752897640030398	0.75626937309787901	046 CTX-CGE GABA x Gad1
Gad1	Gad1	052 Pvalb Gaba	Non_target	131	13710	1	1	0.30103	0.30103	FALSE	FALSE	FALSE	10	10	0	FALSE	.	.	.	.	.	.	2	LoF_constrained	FALSE	FALSE	0.82752897640030398	0.75626937309787901	052 Pvalb Gaba x Gad1
Gad1	Gad1	066 CNU-HYa HY GABA	Non_target	91	10110	1	1	0.30103	0.30103	FALSE	FALSE	FALSE	10	10	0	FALSE	.	.	.	.	.	.	2	LoF_constrained	FALSE	FALSE	0.82752897640030398	0.75626937309787901	066 CNU-HYa HY GABA x Gad1
Gad1	Gad1	191 MB P MY GABA	Non_target	91	10309	1	1	0.30103	0.30103	FALSE	FALSE	FALSE	10	10	0	FALSE	.	.	.	.	.	.	2	LoF_constrained	FALSE	FALSE	0.82752897640030398	0.75626937309787901	191 MB P MY GABA x Gad1
Gad2	Gad2	191 MB P MY GABA	Non_target	61	10309	1	1	0.30103	0.30103	FALSE	FALSE	FALSE	0	0	0	FALSE	.	.	.	.	.	.	1	LoF_constrained	FALSE	FALSE	0.101641970433086	6.8755977939106996E-2	191 MB P MY GABA x Gad2
Gad2	Gad2	053 Sst Gaba	Non_target	44	5622	1	1	0.30103	0.30103	FALSE	FALSE	FALSE	0	0	0	FALSE	.	.	.	.	.	.	1	LoF_constrained	FALSE	FALSE	0.101641970433086	6.8755977939106996E-2	053 Sst Gaba x Gad2
Gad2	Gad2	052 Pvalb Gaba	Non_target	98	13710	1	1	0.30103	0.30103	FALSE	FALSE	FALSE	0	0	0	FALSE	.	.	.	.	.	.	1	LoF_constrained	FALSE	FALSE	0.101641970433086	6.8755977939106996E-2	052 Pvalb Gaba x Gad2
Gad2	Gad2	066 CNU-HYa HY GABA	Non_target	67	10110	1	1	0.30103	0.30103	FALSE	FALSE	FALSE	0	0	0	FALSE	.	.	.	.	.	.	1	LoF_constrained	FALSE	FALSE	0.101641970433086	6.8755977939106996E-2	066 CNU-HYa HY GABA x Gad2
Gad2	Gad2	046 CTX-CGE GABA	Non_target	83	8431	1	1	0.30103	0.30103	FALSE	FALSE	FALSE	0	0	0	FALSE	.	.	.	.	.	.	1	LoF_constrained	FALSE	FALSE	0.101641970433086	6.8755977939106996E-2	046 CTX-CGE GABA x Gad2
Gapdh	Ogt	151 TH Prkcd Grin2c Glut	Non_target	172	23679	6	7	0.845098	0.90309	FALSE	FALSE	FALSE	0	0	0	FALSE	.	.	.	.	.	.	3	LoF_intermediate	TRUE	TRUE	0.72600529836065997	0.63878164100700596	151 TH Prkcd Grin2c Glut x Gapdh
Gapdh	Rdh14	191 MB P MY GABA	Non_target	72	10309	0	1	0	0.30103	FALSE	FALSE	FALSE	0	0	0	FALSE	.	.	.	.	.	.	3	LoF_intermediate	TRUE	TRUE	0.72600529836065997	0.63878164100700596	191 MB P MY GABA x Gapdh
Gapdh	Pnisr	217 P MY Pineal Glut	Non_target	22	3465	0	1	0	0.30103	FALSE	FALSE	FALSE	0	0	0	FALSE	.	.	.	.	.	.	3	LoF_intermediate	TRUE	TRUE	0.72600529836065997	0.63878164100700596	217 P MY Pineal Glut x Gapdh
Gata2	Degs1	052 Pvalb Gaba	Non_target	129	13710	0	1	0	0.30103	FALSE	FALSE	FALSE	1	0	0	FALSE	.	.	.	.	.	.	1	LoF_constrained	FALSE	TRUE	0.45341377262211302	0.36198761471025898	052 Pvalb Gaba x Gata2
Gata2	Mlec	145 MH-LH TH Glut	Non_target	73	6961	1	1	0.30103	0.30103	FALSE	FALSE	FALSE	1	0	0	FALSE	.	.	.	.	.	.	1	LoF_constrained	FALSE	TRUE	0.45341377262211302	0.36198761471025898	145 MH-LH TH Glut x Gata2
Gata3	Hectd2	012 MEA LA CA1 DG Glut	Non_target	80	7030	0	1	0	0.30103	FALSE	TRUE	TRUE	0	0	0	FALSE	.	.	.	.	.	.	1	LoF_constrained	FALSE	FALSE	0.87577692661294204	8.0462654983260394E-5	012 MEA LA CA1 DG Glut x Gata3
Gata4	Med1	017 CA3 CA2-FC DG Glut	Non_target	98	8620	0	1	0	0.30103	FALSE	FALSE	FALSE	1	0	0	FALSE	.	.	.	.	.	.	2	LoF_constrained	FALSE	FALSE	0.29762890785843998	0.11679457157944	017 CA3 CA2-FC DG Glut x Gata4
Gata6	Nsun2	059 CNU-LGE LSX GABA	Non_target	122	8270	1	1	0.30103	0.30103	FALSE	FALSE	FALSE	5	0	0	FALSE	.	.	.	.	.	.	0	LoF_constrained	FALSE	FALSE	0.84761924676612699	0.78197657753408001	059 CNU-LGE LSX GABA x Gata6
Gatad1	Phf12	151 TH Prkcd Grin2c Glut	Non_target	178	23679	33	41	1.53148	1.62325	FALSE	FALSE	FALSE	0	0	0	FALSE	.	.	.	.	.	.	3	LoF_intermediate	FALSE	FALSE	0.89512911462259903	0.85153823117833005	151 TH Prkcd Grin2c Glut x Gatad1
Gatad1	Vps50	155 MB Glut	Non_target	161	20353	17	20	1.25527	1.32222	FALSE	FALSE	FALSE	0	0	0	FALSE	.	.	.	.	.	.	3	LoF_intermediate	FALSE	FALSE	0.89512911462259903	0.85153823117833005	155 MB Glut x Gatad1
Gatad1	Idh3b	005 L4-5 IT CTX Glut	Non_target	127	15039	1	2	0.30103	0.477121	FALSE	FALSE	FALSE	0	0	0	FALSE	.	.	.	.	.	.	3	LoF_intermediate	FALSE	FALSE	0.89512911462259903	0.85153823117833005	005 L4-5 IT CTX Glut x Gatad1
Gatad2b	Gatad2b	151 TH Prkcd Grin2c Glut	Non_target	162	23679	1	1	0.30103	0.30103	FALSE	TRUE	TRUE	10	1	0	FALSE	.	.	.	.	.	.	0	LoF_constrained	FALSE	FALSE	0.112449099990118	0	151 TH Prkcd Grin2c Glut x Gatad2b
Gatad2b	Gatad2b	155 MB Glut	Non_target	175	20353	0	1	0	0.30103	FALSE	TRUE	TRUE	10	1	0	FALSE	.	.	.	.	.	.	0	LoF_constrained	FALSE	FALSE	0.112449099990118	0	155 MB Glut x Gatad2b
Gatad2b	Rasgrp2	145 MH-LH TH Glut	Non_target	66	6961	1	1	0.30103	0.30103	FALSE	TRUE	TRUE	10	1	0	FALSE	.	.	.	.	.	.	0	LoF_constrained	FALSE	FALSE	0.112449099990118	0	145 MH-LH TH Glut x Gatad2b
Gatad2b	Ube2g1	052 Pvalb Gaba	Non_target	137	13710	1	1	0.30103	0.30103	FALSE	TRUE	TRUE	10	1	0	FALSE	.	.	.	.	.	.	0	LoF_constrained	FALSE	FALSE	0.112449099990118	0	052 Pvalb Gaba x Gatad2b
Gbf1	Slc25a12	151 TH Prkcd Grin2c Glut	Non_target	43	23679	3	7	0.60206	0.90309	FALSE	FALSE	FALSE	0	0	0	FALSE	.	.	.	.	.	.	2	LoF_constrained	TRUE	TRUE	0.62381040907540097	0.53089574913474202	151 TH Prkcd Grin2c Glut x Gbf1
Gbf1	Khdrbs3	022 L5 ET CTX Glut	Non_target	43	8644	0	1	0	0.30103	FALSE	FALSE	FALSE	0	0	0	FALSE	.	.	.	.	.	.	2	LoF_constrained	TRUE	TRUE	0.62381040907540097	0.53089574913474202	022 L5 ET CTX Glut x Gbf1
Gclc	Zfp512b	066 CNU-HYa HY GABA	Non_target	44	10110	1	1	0.30103	0.30103	FALSE	FALSE	FALSE	0	0	0	FALSE	.	.	.	.	.	.	1	LoF_constrained	FALSE	TRUE	0.89194917428630105	0.84712961339427295	066 CNU-HYa HY GABA x Gclc
Gclm	Epha7	308 CB GABA	Non_target	54	8277	1	1	0.30103	0.30103	FALSE	FALSE	FALSE	0	0	0	FALSE	.	.	.	.	.	.	0	LoF_constrained	FALSE	FALSE	0.87597785020224295	0.82290214092988001	308 CB GABA x Gclm
Gclm	Fam91a1	151 TH Prkcd Grin2c Glut	Non_target	135	23679	1	1	0.30103	0.30103	FALSE	FALSE	FALSE	0	0	0	FALSE	.	.	.	.	.	.	0	LoF_constrained	FALSE	FALSE	0.87597785020224295	0.82290214092988001	151 TH Prkcd Grin2c Glut x Gclm
Gdi1	Gdi1	191 MB P MY GABA	Non_target	57	10309	1	1	0.30103	0.30103	.	.	FALSE	10	0	0	.	.	.	.	.	.	.	0	LoF_constrained	FALSE	FALSE	.	.	191 MB P MY GABA x Gdi1
Gdi1	Gdi1	027 NP-CT-L6b-OB Glut	Non_target	51	8476	1	2	0.30103	0.477121	.	.	FALSE	10	0	0	.	.	.	.	.	.	.	0	LoF_constrained	FALSE	FALSE	.	.	027 NP-CT-L6b-OB Glut x Gdi1
Gdi1	Gdi1	066 CNU-HYa HY GABA	Non_target	42	10110	1	1	0.30103	0.30103	.	.	FALSE	10	0	0	.	.	.	.	.	.	.	0	LoF_constrained	FALSE	FALSE	.	.	066 CNU-HYa HY GABA x Gdi1
Gdi1	Gdi1	151 TH Prkcd Grin2c Glut	Non_target	141	23679	1	1	0.30103	0.30103	.	.	FALSE	10	0	0	.	.	.	.	.	.	.	0	LoF_constrained	FALSE	FALSE	.	.	151 TH Prkcd Grin2c Glut x Gdi1
Gdi1	Gdi1	110 CNU-HYa HY MM Glut	Non_target	65	8681	1	1	0.30103	0.30103	.	.	FALSE	10	0	0	.	.	.	.	.	.	.	0	LoF_constrained	FALSE	FALSE	.	.	110 CNU-HYa HY MM Glut x Gdi1
Gdi1	Gdi1	054 CNU-MGE GABA	Non_target	46	7679	1	1	0.30103	0.30103	.	.	FALSE	10	0	0	.	.	.	.	.	.	.	0	LoF_constrained	FALSE	FALSE	.	.	054 CNU-MGE GABA x Gdi1
Gdi1	Gdi1	155 MB Glut	Non_target	127	20353	1	1	0.30103	0.30103	.	.	FALSE	10	0	0	.	.	.	.	.	.	.	0	LoF_constrained	FALSE	FALSE	.	.	155 MB Glut x Gdi1
Gdi1	Gdi1	052 Pvalb Gaba	Non_target	85	13710	1	1	0.30103	0.30103	.	.	FALSE	10	0	0	.	.	.	.	.	.	.	0	LoF_constrained	FALSE	FALSE	.	.	052 Pvalb Gaba x Gdi1
Gfi1b	Ankrd13a	145 MH-LH TH Glut	Non_target	79	6961	0	1	0	0.30103	FALSE	FALSE	FALSE	0	0	0	FALSE	.	.	.	.	.	.	4	LoF_intermediate	.	.	0.71979721328832302	0.51046893637519097	145 MH-LH TH Glut x Gfi1b
Gfpt1	Thy1	145 MH-LH TH Glut	Non_target	38	6961	41	62	1.62325	1.79934	FALSE	FALSE	FALSE	0	0	5	FALSE	.	.	.	.	.	.	1	LoF_constrained	FALSE	TRUE	0.84865176673263998	0.155692430958975	145 MH-LH TH Glut x Gfpt1
Gfpt1	Creld2	110 CNU-HYa HY MM Glut	Non_target	55	8681	46	76	1.6721	1.88649	FALSE	FALSE	FALSE	0	0	5	FALSE	.	.	.	.	.	.	1	LoF_constrained	FALSE	TRUE	0.84865176673263998	0.155692430958975	110 CNU-HYa HY MM Glut x Gfpt1
Gfpt1	Megf9	151 TH Prkcd Grin2c Glut	Non_target	120	23679	311	416	2.49415	2.62014	FALSE	FALSE	FALSE	0	0	5	FALSE	.	.	.	.	.	.	1	LoF_constrained	FALSE	TRUE	0.84865176673263998	0.155692430958975	151 TH Prkcd Grin2c Glut x Gfpt1
Gfpt1	Ddit3	155 MB Glut	Non_target	54	20353	24	35	1.39794	1.5563	FALSE	FALSE	FALSE	0	0	5	FALSE	.	.	.	.	.	.	1	LoF_constrained	FALSE	TRUE	0.84865176673263998	0.155692430958975	155 MB Glut x Gfpt1
Gfpt1	Sdf2l1	066 CNU-HYa HY GABA	Non_target	54	10110	16	20	1.23045	1.32222	FALSE	FALSE	FALSE	0	0	5	FALSE	.	.	.	.	.	.	1	LoF_constrained	FALSE	TRUE	0.84865176673263998	0.155692430958975	066 CNU-HYa HY GABA x Gfpt1
Gfpt1	Plagl2	054 CNU-MGE GABA	Non_target	37	7679	12	16	1.11394	1.23045	FALSE	FALSE	FALSE	0	0	5	FALSE	.	.	.	.	.	.	1	LoF_constrained	FALSE	TRUE	0.84865176673263998	0.155692430958975	054 CNU-MGE GABA x Gfpt1
Gfpt1	Ogt	005 L4-5 IT CTX Glut	Non_target	85	15039	14	17	1.17609	1.25527	FALSE	FALSE	FALSE	0	0	5	FALSE	.	.	.	.	.	.	1	LoF_constrained	FALSE	TRUE	0.84865176673263998	0.155692430958975	005 L4-5 IT CTX Glut x Gfpt1
Gfpt1	Dclk1	022 L5 ET CTX Glut	Non_target	38	8644	1	1	0.30103	0.30103	FALSE	FALSE	FALSE	0	0	5	FALSE	.	.	.	.	.	.	1	LoF_constrained	FALSE	TRUE	0.84865176673263998	0.155692430958975	022 L5 ET CTX Glut x Gfpt1
Gfpt1	Kifc2	009 L2-3 IT PIR AON ENT Glut	Non_target	65	9240	1	3	0.30103	0.60206	FALSE	FALSE	FALSE	0	0	5	FALSE	.	.	.	.	.	.	1	LoF_constrained	FALSE	TRUE	0.84865176673263998	0.155692430958975	009 L2-3 IT PIR AON ENT Glut x Gfpt1
Ghsr	Cplane1	005 L4-5 IT CTX Glut	Non_target	141	15039	0	1	0	0.30103	FALSE	FALSE	FALSE	0	0	0	FALSE	.	.	.	.	.	.	5	LoF_intermediate	FALSE	FALSE	0.31575297193559698	0.138967699856343	005 L4-5 IT CTX Glut x Ghsr
Ghsr	Slc17a5	008 L2-3 IT ENT PPP RSP Glut	Non_target	62	6536	0	1	0	0.30103	FALSE	FALSE	FALSE	0	0	0	FALSE	.	.	.	.	.	.	5	LoF_intermediate	FALSE	FALSE	0.31575297193559698	0.138967699856343	008 L2-3 IT ENT PPP RSP Glut x Ghsr
Gigyf1	Nap1l3	054 CNU-MGE GABA	Non_target	73	7679	1	1	0.30103	0.30103	TRUE	TRUE	TRUE	5	0	0	FALSE	.	.	.	.	.	.	2	LoF_constrained	FALSE	FALSE	1.80337506331571E-9	1.01649108074287E-15	054 CNU-MGE GABA x Gigyf1
Gigyf1	Pdhb	012 MEA LA CA1 DG Glut	Non_target	74	7030	0	1	0	0.30103	TRUE	TRUE	TRUE	5	0	0	FALSE	.	.	.	.	.	.	2	LoF_constrained	FALSE	FALSE	1.80337506331571E-9	1.01649108074287E-15	012 MEA LA CA1 DG Glut x Gigyf1
Gigyf1	Gigyf1	155 MB Glut	Non_target	244	20353	0	1	0	0.30103	TRUE	TRUE	TRUE	5	0	0	FALSE	.	.	.	.	.	.	2	LoF_constrained	FALSE	FALSE	1.80337506331571E-9	1.01649108074287E-15	155 MB Glut x Gigyf1
Gigyf2	Oprl1	151 TH Prkcd Grin2c Glut	Non_target	168	23679	17	24	1.25527	1.39794	FALSE	FALSE	FALSE	0	0	0	FALSE	.	.	.	.	1	.	0	LoF_constrained	FALSE	TRUE	0.40905578116937202	0.31926251398815603	151 TH Prkcd Grin2c Glut x Gigyf2
Gigyf2	Gabrb2	155 MB Glut	Non_target	153	20353	6	11	0.845098	1.07918	FALSE	FALSE	FALSE	0	0	0	FALSE	.	.	.	.	1	.	0	LoF_constrained	FALSE	TRUE	0.40905578116937202	0.31926251398815603	155 MB Glut x Gigyf2
Gigyf2	Selenok	110 CNU-HYa HY MM Glut	Non_target	71	8681	2	3	0.477121	0.60206	FALSE	FALSE	FALSE	0	0	0	FALSE	.	.	.	.	1	.	0	LoF_constrained	FALSE	TRUE	0.40905578116937202	0.31926251398815603	110 CNU-HYa HY MM Glut x Gigyf2
Gigyf2	Pcgf2	066 CNU-HYa HY GABA	Non_target	91	10110	1	3	0.30103	0.60206	FALSE	FALSE	FALSE	0	0	0	FALSE	.	.	.	.	1	.	0	LoF_constrained	FALSE	TRUE	0.40905578116937202	0.31926251398815603	066 CNU-HYa HY GABA x Gigyf2
Gigyf2	Fndc1	052 Pvalb Gaba	Non_target	95	13710	1	1	0.30103	0.30103	FALSE	FALSE	FALSE	0	0	0	FALSE	.	.	.	.	1	.	0	LoF_constrained	FALSE	TRUE	0.40905578116937202	0.31926251398815603	052 Pvalb Gaba x Gigyf2
Gipr	Prkci	022 L5 ET CTX Glut	Non_target	70	8644	1	1	0.30103	0.30103	FALSE	FALSE	FALSE	0	0	0	FALSE	.	.	.	.	.	.	8	LoF_tolerant	FALSE	FALSE	0.83586974952942195	0.74826093172533004	022 L5 ET CTX Glut x Gipr
Gli1	Mctp1	052 Pvalb Gaba	Non_target	147	13710	1	1	0.30103	0.30103	FALSE	FALSE	FALSE	0	0	0	FALSE	.	.	.	.	.	.	5	LoF_intermediate	FALSE	FALSE	0.89888989688013698	0.85778875851165504	052 Pvalb Gaba x Gli1
Gli1	Amph	110 CNU-HYa HY MM Glut	Non_target	80	8681	1	1	0.30103	0.30103	FALSE	FALSE	FALSE	0	0	0	FALSE	.	.	.	.	.	.	5	LoF_intermediate	FALSE	FALSE	0.89888989688013698	0.85778875851165504	110 CNU-HYa HY MM Glut x Gli1
Glis3	Cpe	012 MEA LA CA1 DG Glut	Non_target	79	7030	1	1	0.30103	0.30103	FALSE	FALSE	FALSE	10	0	0	FALSE	.	.	.	.	.	.	3	LoF_intermediate	FALSE	FALSE	0.59379413502412404	0.498614027068424	012 MEA LA CA1 DG Glut x Glis3
Glmn	Dpp10	151 TH Prkcd Grin2c Glut	Non_target	133	23679	1	6	0.30103	0.845098	FALSE	FALSE	FALSE	1	0	0	FALSE	.	.	.	.	.	.	4	LoF_intermediate	FALSE	TRUE	0.898655787784852	0.85737495589351198	151 TH Prkcd Grin2c Glut x Glmn
Glmn	Atosb	191 MB P MY GABA	Non_target	54	10309	0	1	0	0.30103	FALSE	FALSE	FALSE	1	0	0	FALSE	.	.	.	.	.	.	4	LoF_intermediate	FALSE	TRUE	0.898655787784852	0.85737495589351198	191 MB P MY GABA x Glmn
Glra1	Slc5a3	054 CNU-MGE GABA	Non_target	67	7679	1	1	0.30103	0.30103	FALSE	FALSE	FALSE	0	5	5	FALSE	.	.	.	.	.	.	4	LoF_intermediate	FALSE	FALSE	0.510063036546343	5.2671065273859001E-2	054 CNU-MGE GABA x Glra1
Glrb	Glrb	191 MB P MY GABA	Non_target	49	10309	1	1	0.30103	0.30103	FALSE	FALSE	FALSE	0	1	5	FALSE	.	.	.	.	.	.	3	LoF_intermediate	FALSE	FALSE	0.84403934183579399	0.71710398229677996	191 MB P MY GABA x Glrb
Glrb	Glrb	151 TH Prkcd Grin2c Glut	Non_target	132	23679	1	1	0.30103	0.30103	FALSE	FALSE	FALSE	0	1	5	FALSE	.	.	.	.	.	.	3	LoF_intermediate	FALSE	FALSE	0.84403934183579399	0.71710398229677996	151 TH Prkcd Grin2c Glut x Glrb
Glrb	Glrb	155 MB Glut	Non_target	89	20353	1	1	0.30103	0.30103	FALSE	FALSE	FALSE	0	1	5	FALSE	.	.	.	.	.	.	3	LoF_intermediate	FALSE	FALSE	0.84403934183579399	0.71710398229677996	155 MB Glut x Glrb
Gls	Abcf3	054 CNU-MGE GABA	Non_target	27	7679	0	1	0	0.30103	FALSE	FALSE	FALSE	5	5	0	FALSE	.	.	.	.	.	.	1	LoF_constrained	FALSE	TRUE	0.31365598731439198	0.17316170917190399	054 CNU-MGE GABA x Gls
Gls	Gls	155 MB Glut	Non_target	62	20353	1	1	0.30103	0.30103	FALSE	FALSE	FALSE	5	5	0	FALSE	.	.	.	.	.	.	1	LoF_constrained	FALSE	TRUE	0.31365598731439198	0.17316170917190399	155 MB Glut x Gls
Gls	Gls	151 TH Prkcd Grin2c Glut	Non_target	103	23679	0	1	0	0.30103	FALSE	FALSE	FALSE	5	5	0	FALSE	.	.	.	.	.	.	1	LoF_constrained	FALSE	TRUE	0.31365598731439198	0.17316170917190399	151 TH Prkcd Grin2c Glut x Gls
Glud1	Glud1	151 TH Prkcd Grin2c Glut	Non_target	153	23679	2	2	0.477121	0.477121	FALSE	FALSE	FALSE	1	10	0	FALSE	.	.	.	.	.	.	3	LoF_intermediate	FALSE	FALSE	0.695234273917132	0.60346797817466402	151 TH Prkcd Grin2c Glut x Glud1
Gnal	Muc3a	012 MEA LA CA1 DG Glut	Non_target	33	7030	1	1	0.30103	0.30103	FALSE	FALSE	FALSE	1	0	0	FALSE	.	.	.	.	1	.	0	LoF_constrained	FALSE	FALSE	0.35004704199617698	0.27430884367898001	012 MEA LA CA1 DG Glut x Gnal
Gnao1	Gnao1	005 L4-5 IT CTX Glut	Non_target	141	15039	1	2	0.30103	0.477121	FALSE	TRUE	TRUE	10	10	0	FALSE	.	.	.	.	.	.	0	LoF_constrained	FALSE	FALSE	0.843129909758216	0	005 L4-5 IT CTX Glut x Gnao1
Gnao1	Gnao1	155 MB Glut	Non_target	173	20353	1	1	0.30103	0.30103	FALSE	TRUE	TRUE	10	10	0	FALSE	.	.	.	.	.	.	0	LoF_constrained	FALSE	FALSE	0.843129909758216	0	155 MB Glut x Gnao1
Gnao1	Gnao1	151 TH Prkcd Grin2c Glut	Non_target	181	23679	1	1	0.30103	0.30103	FALSE	TRUE	TRUE	10	10	0	FALSE	.	.	.	.	.	.	0	LoF_constrained	FALSE	FALSE	0.843129909758216	0	151 TH Prkcd Grin2c Glut x Gnao1
Gnas	Snx29	001 L5-6 IT Glut	Non_target	72	4807	0	1	0	0.30103	FALSE	TRUE	TRUE	10	0	0	FALSE	.	.	.	.	.	.	1	LoF_constrained	FALSE	FALSE	0.63662576616118904	1.68930868723948E-8	001 L5-6 IT Glut x Gnas
Gnb1	Ola1	059 CNU-LGE LSX GABA	Non_target	75	8270	1	1	0.30103	0.30103	FALSE	TRUE	TRUE	10	10	0	FALSE	.	.	.	.	.	.	0	LoF_constrained	TRUE	FALSE	0.73238221972719697	1.0092936587501399E-18	059 CNU-LGE LSX GABA x Gnb1
Gnb1	Gnb1	191 MB P MY GABA	Non_target	102	10309	1	1	0.30103	0.30103	FALSE	TRUE	TRUE	10	10	0	FALSE	.	.	.	.	.	.	0	LoF_constrained	TRUE	FALSE	0.73238221972719697	1.0092936587501399E-18	191 MB P MY GABA x Gnb1
Gnb1	Gnb1	151 TH Prkcd Grin2c Glut	Non_target	180	23679	1	2	0.30103	0.477121	FALSE	TRUE	TRUE	10	10	0	FALSE	.	.	.	.	.	.	0	LoF_constrained	TRUE	FALSE	0.73238221972719697	1.0092936587501399E-18	151 TH Prkcd Grin2c Glut x Gnb1
Gnb1	Gnb1	155 MB Glut	Non_target	179	20353	1	1	0.30103	0.30103	FALSE	TRUE	TRUE	10	10	0	FALSE	.	.	.	.	.	.	0	LoF_constrained	TRUE	FALSE	0.73238221972719697	1.0092936587501399E-18	155 MB Glut x Gnb1
Gnb1	Gnb1	145 MH-LH TH Glut	Non_target	52	6961	0	1	0	0.30103	FALSE	TRUE	TRUE	10	10	0	FALSE	.	.	.	.	.	.	0	LoF_constrained	TRUE	FALSE	0.73238221972719697	1.0092936587501399E-18	145 MH-LH TH Glut x Gnb1
Gnb5	Gnb5	052 Pvalb Gaba	Non_target	143	13710	1	1	0.30103	0.30103	FALSE	FALSE	FALSE	10	10	0	FALSE	.	.	.	.	.	.	5	LoF_intermediate	FALSE	FALSE	0.71910254948379104	0.63061129084559497	052 Pvalb Gaba x Gnb5
Gnptg	Gnptg	155 MB Glut	Non_target	122	20353	1	1	0.30103	0.30103	FALSE	FALSE	FALSE	10	0	0	FALSE	.	.	.	.	.	.	6	LoF_tolerant	FALSE	FALSE	0.88372857593776799	0.835269176136342	155 MB Glut x Gnptg
Gnptg	Gnptg	110 CNU-HYa HY MM Glut	Non_target	56	8681	1	1	0.30103	0.30103	FALSE	FALSE	FALSE	10	0	0	FALSE	.	.	.	.	.	.	6	LoF_tolerant	FALSE	FALSE	0.88372857593776799	0.835269176136342	110 CNU-HYa HY MM Glut x Gnptg
Gnrhr	Sbk1	027 NP-CT-L6b-OB Glut	Non_target	51	8476	0	1	0	0.30103	FALSE	FALSE	FALSE	0	0	0	FALSE	.	.	.	.	.	.	4	LoF_intermediate	FALSE	FALSE	0.896521143899497	0.85375967440962297	027 NP-CT-L6b-OB Glut x Gnrhr
Gns	Gns	110 CNU-HYa HY MM Glut	Non_target	75	8681	1	1	0.30103	0.30103	FALSE	FALSE	FALSE	10	0	0	FALSE	.	.	.	.	.	.	3	LoF_intermediate	FALSE	FALSE	0.65150871524890297	0.55703258760845398	110 CNU-HYa HY MM Glut x Gns
Gns	Gns	155 MB Glut	Non_target	176	20353	0	1	0	0.30103	FALSE	FALSE	FALSE	10	0	0	FALSE	.	.	.	.	.	.	3	LoF_intermediate	FALSE	FALSE	0.65150871524890297	0.55703258760845398	155 MB Glut x Gns
Got1	Zcchc7	151 TH Prkcd Grin2c Glut	Non_target	113	23679	1	7	0.30103	0.90309	FALSE	FALSE	FALSE	0	0	0	FALSE	.	.	.	.	.	.	3	LoF_intermediate	FALSE	FALSE	0.84966469188971705	0.78479219141255296	151 TH Prkcd Grin2c Glut x Got1
Got1	Got1	066 CNU-HYa HY GABA	Non_target	58	10110	1	1	0.30103	0.30103	FALSE	FALSE	FALSE	0	0	0	FALSE	.	.	.	.	.	.	3	LoF_intermediate	FALSE	FALSE	0.84966469188971705	0.78479219141255296	066 CNU-HYa HY GABA x Got1
Got1	Got1	217 P MY Pineal Glut	Non_target	25	3465	1	1	0.30103	0.30103	FALSE	FALSE	FALSE	0	0	0	FALSE	.	.	.	.	.	.	3	LoF_intermediate	FALSE	FALSE	0.84966469188971705	0.78479219141255296	217 P MY Pineal Glut x Got1
Got1	Got1	052 Pvalb Gaba	Non_target	103	13710	1	1	0.30103	0.30103	FALSE	FALSE	FALSE	0	0	0	FALSE	.	.	.	.	.	.	3	LoF_intermediate	FALSE	FALSE	0.84966469188971705	0.78479219141255296	052 Pvalb Gaba x Got1
Got1	Got1	110 CNU-HYa HY MM Glut	Non_target	64	8681	1	1	0.30103	0.30103	FALSE	FALSE	FALSE	0	0	0	FALSE	.	.	.	.	.	.	3	LoF_intermediate	FALSE	FALSE	0.84966469188971705	0.78479219141255296	110 CNU-HYa HY MM Glut x Got1
Got1	Got1	145 MH-LH TH Glut	Non_target	41	6961	1	1	0.30103	0.30103	FALSE	FALSE	FALSE	0	0	0	FALSE	.	.	.	.	.	.	3	LoF_intermediate	FALSE	FALSE	0.84966469188971705	0.78479219141255296	145 MH-LH TH Glut x Got1
Got1	Got1	191 MB P MY GABA	Non_target	56	10309	1	1	0.30103	0.30103	FALSE	FALSE	FALSE	0	0	0	FALSE	.	.	.	.	.	.	3	LoF_intermediate	FALSE	FALSE	0.84966469188971705	0.78479219141255296	191 MB P MY GABA x Got1
Got1	Got1	155 MB Glut	Non_target	116	20353	1	1	0.30103	0.30103	FALSE	FALSE	FALSE	0	0	0	FALSE	.	.	.	.	.	.	3	LoF_intermediate	FALSE	FALSE	0.84966469188971705	0.78479219141255296	155 MB Glut x Got1
Got2	Got2	155 MB Glut	Non_target	125	20353	1	1	0.30103	0.30103	FALSE	FALSE	FALSE	5	10	0	FALSE	.	.	.	.	.	.	3	LoF_intermediate	FALSE	FALSE	0.700696558003159	0.60954020500804496	155 MB Glut x Got2
Got2	Got2	151 TH Prkcd Grin2c Glut	Non_target	152	23679	1	2	0.30103	0.477121	FALSE	FALSE	FALSE	5	10	0	FALSE	.	.	.	.	.	.	3	LoF_intermediate	FALSE	FALSE	0.700696558003159	0.60954020500804496	151 TH Prkcd Grin2c Glut x Got2
Got2	Got2	052 Pvalb Gaba	Non_target	88	13710	1	1	0.30103	0.30103	FALSE	FALSE	FALSE	5	10	0	FALSE	.	.	.	.	.	.	3	LoF_intermediate	FALSE	FALSE	0.700696558003159	0.60954020500804496	052 Pvalb Gaba x Got2
Got2	Got2	191 MB P MY GABA	Non_target	71	10309	1	1	0.30103	0.30103	FALSE	FALSE	FALSE	5	10	0	FALSE	.	.	.	.	.	.	3	LoF_intermediate	FALSE	FALSE	0.700696558003159	0.60954020500804496	191 MB P MY GABA x Got2
Got2	Got2	054 CNU-MGE GABA	Non_target	52	7679	1	1	0.30103	0.30103	FALSE	FALSE	FALSE	5	10	0	FALSE	.	.	.	.	.	.	3	LoF_intermediate	FALSE	FALSE	0.700696558003159	0.60954020500804496	054 CNU-MGE GABA x Got2
Gp1ba	Auh	053 Sst Gaba	Non_target	34	5622	0	1	0	0.30103	FALSE	FALSE	FALSE	0	0	0	FALSE	.	.	.	.	.	.	8	LoF_tolerant	FALSE	FALSE	0.90764987737288505	0.87332029424319901	053 Sst Gaba x Gp1ba
Gphn	Cbarp	005 L4-5 IT CTX Glut	Non_target	103	15039	1	1	0.30103	0.30103	FALSE	FALSE	FALSE	1	10	0	FALSE	.	.	.	.	.	.	0	LoF_constrained	FALSE	FALSE	0.38947088949731401	0.30484412984576198	005 L4-5 IT CTX Glut x Gphn
Gpi1	Gpi1	155 MB Glut	Non_target	153	20353	1	1	0.30103	0.30103	FALSE	FALSE	FALSE	0	0	0	FALSE	.	.	.	.	.	.	3	LoF_intermediate	FALSE	FALSE	0.65664711325674496	0.562618044612336	155 MB Glut x Gpi1
Gpi1	Wdr43	009 L2-3 IT PIR AON ENT Glut	Non_target	76	9240	0	1	0	0.30103	FALSE	FALSE	FALSE	0	0	0	FALSE	.	.	.	.	.	.	3	LoF_intermediate	FALSE	FALSE	0.65664711325674496	0.562618044612336	009 L2-3 IT PIR AON ENT Glut x Gpi1
Gpi1	Gpi1	151 TH Prkcd Grin2c Glut	Non_target	173	23679	1	2	0.30103	0.477121	FALSE	FALSE	FALSE	0	0	0	FALSE	.	.	.	.	.	.	3	LoF_intermediate	FALSE	FALSE	0.65664711325674496	0.562618044612336	151 TH Prkcd Grin2c Glut x Gpi1
Gpr12	Abhd12	017 CA3 CA2-FC DG Glut	Non_target	75	8620	0	1	0	0.30103	FALSE	FALSE	FALSE	0	0	0	FALSE	.	.	.	.	.	.	3	LoF_intermediate	.	.	0.89586521312325396	0.85269123189299301	017 CA3 CA2-FC DG Glut x Gpr12
Gpr156	Zer1	012 MEA LA CA1 DG Glut	Non_target	75	7030	0	1	0	0.30103	FALSE	FALSE	FALSE	0	0	0	FALSE	.	.	.	.	.	.	5	LoF_intermediate	.	.	0.83789719982495903	0.76919760394298298	012 MEA LA CA1 DG Glut x Gpr156
Gpr156	Kmt5a	017 CA3 CA2-FC DG Glut	Non_target	71	8620	1	1	0.30103	0.30103	FALSE	FALSE	FALSE	0	0	0	FALSE	.	.	.	.	.	.	5	LoF_intermediate	.	.	0.83789719982495903	0.76919760394298298	017 CA3 CA2-FC DG Glut x Gpr156
Gpr158	Gpr158	008 L2-3 IT ENT PPP RSP Glut	Non_target	68	6536	0	1	0	0.30103	FALSE	FALSE	FALSE	0	0	0	FALSE	.	.	.	.	.	.	2	LoF_constrained	FALSE	FALSE	0.78062414105914701	0.69980601511340201	008 L2-3 IT ENT PPP RSP Glut x Gpr158
Gpr158	Gpr158	066 CNU-HYa HY GABA	Non_target	136	10110	1	1	0.30103	0.30103	FALSE	FALSE	FALSE	0	0	0	FALSE	.	.	.	.	.	.	2	LoF_constrained	FALSE	FALSE	0.78062414105914701	0.69980601511340201	066 CNU-HYa HY GABA x Gpr158
Gpr158	Gpr158	052 Pvalb Gaba	Non_target	171	13710	1	1	0.30103	0.30103	FALSE	FALSE	FALSE	0	0	0	FALSE	.	.	.	.	.	.	2	LoF_constrained	FALSE	FALSE	0.78062414105914701	0.69980601511340201	052 Pvalb Gaba x Gpr158
Gpr158	Cnot3	017 CA3 CA2-FC DG Glut	Non_target	101	8620	0	1	0	0.30103	FALSE	FALSE	FALSE	0	0	0	FALSE	.	.	.	.	.	.	2	LoF_constrained	FALSE	FALSE	0.78062414105914701	0.69980601511340201	017 CA3 CA2-FC DG Glut x Gpr158
Gpr158	Gpr158	110 CNU-HYa HY MM Glut	Non_target	84	8681	1	1	0.30103	0.30103	FALSE	FALSE	FALSE	0	0	0	FALSE	.	.	.	.	.	.	2	LoF_constrained	FALSE	FALSE	0.78062414105914701	0.69980601511340201	110 CNU-HYa HY MM Glut x Gpr158
Gpr158	Gpr158	191 MB P MY GABA	Non_target	109	10309	0	1	0	0.30103	FALSE	FALSE	FALSE	0	0	0	FALSE	.	.	.	.	.	.	2	LoF_constrained	FALSE	FALSE	0.78062414105914701	0.69980601511340201	191 MB P MY GABA x Gpr158
Gpr158	Gpr158	005 L4-5 IT CTX Glut	Non_target	151	15039	1	1	0.30103	0.30103	FALSE	FALSE	FALSE	0	0	0	FALSE	.	.	.	.	.	.	2	LoF_constrained	FALSE	FALSE	0.78062414105914701	0.69980601511340201	005 L4-5 IT CTX Glut x Gpr158
Gpr158	Gpr158	155 MB Glut	Non_target	213	20353	1	1	0.30103	0.30103	FALSE	FALSE	FALSE	0	0	0	FALSE	.	.	.	.	.	.	2	LoF_constrained	FALSE	FALSE	0.78062414105914701	0.69980601511340201	155 MB Glut x Gpr158
Gpr158	Gpr158	151 TH Prkcd Grin2c Glut	Non_target	255	23679	1	1	0.30103	0.30103	FALSE	FALSE	FALSE	0	0	0	FALSE	.	.	.	.	.	.	2	LoF_constrained	FALSE	FALSE	0.78062414105914701	0.69980601511340201	151 TH Prkcd Grin2c Glut x Gpr158
Gpr162	Gpr162	151 TH Prkcd Grin2c Glut	Non_target	227	23679	1	1	0.30103	0.30103	FALSE	FALSE	FALSE	0	0	0	FALSE	.	.	.	.	.	.	3	LoF_intermediate	FALSE	FALSE	0.76864350439663998	0.68523835120477805	151 TH Prkcd Grin2c Glut x Gpr162
Gpr162	Gpr162	155 MB Glut	Non_target	183	20353	1	1	0.30103	0.30103	FALSE	FALSE	FALSE	0	0	0	FALSE	.	.	.	.	.	.	3	LoF_intermediate	FALSE	FALSE	0.76864350439663998	0.68523835120477805	155 MB Glut x Gpr162
Gpr162	Gpr162	191 MB P MY GABA	Non_target	86	10309	1	1	0.30103	0.30103	FALSE	FALSE	FALSE	0	0	0	FALSE	.	.	.	.	.	.	3	LoF_intermediate	FALSE	FALSE	0.76864350439663998	0.68523835120477805	191 MB P MY GABA x Gpr162
Gpr162	Gpr162	052 Pvalb Gaba	Non_target	116	13710	0	1	0	0.30103	FALSE	FALSE	FALSE	0	0	0	FALSE	.	.	.	.	.	.	3	LoF_intermediate	FALSE	FALSE	0.76864350439663998	0.68523835120477805	052 Pvalb Gaba x Gpr162
Gpr68	Zbtb18	005 L4-5 IT CTX Glut	Non_target	115	15039	0	1	0	0.30103	FALSE	FALSE	FALSE	0	0	0	FALSE	.	.	.	.	.	.	7	LoF_tolerant	.	.	0.67307728598563299	0.57900922108233899	005 L4-5 IT CTX Glut x Gpr68
Gprasp2	Gprasp2	110 CNU-HYa HY MM Glut	Non_target	54	8681	1	1	0.30103	0.30103	.	.	FALSE	0	0	0	.	.	.	.	.	.	.	1	LoF_constrained	FALSE	FALSE	.	.	110 CNU-HYa HY MM Glut x Gprasp2
Gprasp2	Gprasp2	151 TH Prkcd Grin2c Glut	Non_target	183	23679	1	1	0.30103	0.30103	.	.	FALSE	0	0	0	.	.	.	.	.	.	.	1	LoF_constrained	FALSE	FALSE	.	.	151 TH Prkcd Grin2c Glut x Gprasp2
Gprc5b	Sez6	005 L4-5 IT CTX Glut	Non_target	188	15039	1	4	0.30103	0.69897	FALSE	FALSE	FALSE	0	0	0	FALSE	.	.	.	.	.	.	4	LoF_intermediate	FALSE	FALSE	0.71102993825683103	0.57978957954862698	005 L4-5 IT CTX Glut x Gprc5b
Gprc5b	Gprc5b	217 P MY Pineal Glut	Non_target	35	3465	1	1	0.30103	0.30103	FALSE	FALSE	FALSE	0	0	0	FALSE	.	.	.	.	.	.	4	LoF_intermediate	FALSE	FALSE	0.71102993825683103	0.57978957954862698	217 P MY Pineal Glut x Gprc5b
Gprc5b	Gprc5b	052 Pvalb Gaba	Non_target	132	13710	1	1	0.30103	0.30103	FALSE	FALSE	FALSE	0	0	0	FALSE	.	.	.	.	.	.	4	LoF_intermediate	FALSE	FALSE	0.71102993825683103	0.57978957954862698	052 Pvalb Gaba x Gprc5b
Grhl2	Klhdc4	052 Pvalb Gaba	Non_target	95	13710	0	1	0	0.30103	FALSE	FALSE	FALSE	0	0	0	FALSE	.	.	.	.	.	.	1	LoF_constrained	FALSE	FALSE	0.89009261157048303	0.84479549413225496	052 Pvalb Gaba x Grhl2
Gria1	Ndufs3	308 CB GABA	Non_target	64	8277	0	1	0	0.30103	FALSE	FALSE	FALSE	10	0	0	FALSE	.	.	.	.	.	.	0	LoF_constrained	FALSE	FALSE	0.503795823953614	0.10495030683989801	308 CB GABA x Gria1
Gria1	Gria1	191 MB P MY GABA	Non_target	86	10309	1	1	0.30103	0.30103	FALSE	FALSE	FALSE	10	0	0	FALSE	.	.	.	.	.	.	0	LoF_constrained	FALSE	FALSE	0.503795823953614	0.10495030683989801	191 MB P MY GABA x Gria1
Gria2	Gria2	027 NP-CT-L6b-OB Glut	Non_target	57	8476	1	1	0.30103	0.30103	TRUE	TRUE	TRUE	10	10	0	FALSE	.	.	.	.	.	.	0	LoF_constrained	FALSE	FALSE	1.769043588314E-2	5.4977993286845296E-9	027 NP-CT-L6b-OB Glut x Gria2
Gria2	Gria2	009 L2-3 IT PIR AON ENT Glut	Non_target	73	9240	1	1	0.30103	0.30103	TRUE	TRUE	TRUE	10	10	0	FALSE	.	.	.	.	.	.	0	LoF_constrained	FALSE	FALSE	1.769043588314E-2	5.4977993286845296E-9	009 L2-3 IT PIR AON ENT Glut x Gria2
Gria2	Gria2	007 L2-3 IT CTX Glut	Non_target	53	7553	1	1	0.30103	0.30103	TRUE	TRUE	TRUE	10	10	0	FALSE	.	.	.	.	.	.	0	LoF_constrained	FALSE	FALSE	1.769043588314E-2	5.4977993286845296E-9	007 L2-3 IT CTX Glut x Gria2
Gria2	Gria2	155 MB Glut	Non_target	103	20353	1	1	0.30103	0.30103	TRUE	TRUE	TRUE	10	10	0	FALSE	.	.	.	.	.	.	0	LoF_constrained	FALSE	FALSE	1.769043588314E-2	5.4977993286845296E-9	155 MB Glut x Gria2
Gria2	Ddx17	053 Sst Gaba	Non_target	32	5622	1	1	0.30103	0.30103	TRUE	TRUE	TRUE	10	10	0	FALSE	.	.	.	.	.	.	0	LoF_constrained	FALSE	FALSE	1.769043588314E-2	5.4977993286845296E-9	053 Sst Gaba x Gria2
Gria3	Jmjd1c	145 MH-LH TH Glut	Non_target	37	6961	0	1	0	0.30103	.	.	FALSE	10	0	0	.	.	.	.	.	.	.	0	LoF_constrained	FALSE	FALSE	.	.	145 MH-LH TH Glut x Gria3
Grid1	Grid1	151 TH Prkcd Grin2c Glut	Non_target	283	23679	1	1	0.30103	0.30103	FALSE	FALSE	FALSE	0	0	0	FALSE	.	.	.	.	.	.	0	LoF_constrained	FALSE	FALSE	0.88979639430459101	0.844491911173613	151 TH Prkcd Grin2c Glut x Grid1
Grik3	Kcng3	022 L5 ET CTX Glut	Non_target	67	8644	1	2	0.30103	0.477121	FALSE	FALSE	FALSE	0	0	0	TRUE	.	.	.	.	.	.	0	LoF_constrained	FALSE	FALSE	0.13066755557445001	8.8753047882660002E-2	022 L5 ET CTX Glut x Grik3
Grik3	Amy1	008 L2-3 IT ENT PPP RSP Glut	Non_target	56	6536	0	1	0	0.30103	FALSE	FALSE	FALSE	0	0	0	TRUE	.	.	.	.	.	.	0	LoF_constrained	FALSE	FALSE	0.13066755557445001	8.8753047882660002E-2	008 L2-3 IT ENT PPP RSP Glut x Grik3
Grik3	Grik3	053 Sst Gaba	Non_target	53	5622	1	1	0.30103	0.30103	FALSE	FALSE	FALSE	0	0	0	TRUE	.	.	.	.	.	.	0	LoF_constrained	FALSE	FALSE	0.13066755557445001	8.8753047882660002E-2	053 Sst Gaba x Grik3
Grik5	Grik5	155 MB Glut	Non_target	210	20353	1	1	0.30103	0.30103	FALSE	FALSE	FALSE	0	0	0	FALSE	.	.	.	.	.	.	1	LoF_constrained	FALSE	FALSE	0.56551874278061798	0.47156676808444598	155 MB Glut x Grik5
Grik5	Grik5	151 TH Prkcd Grin2c Glut	Non_target	216	23679	1	1	0.30103	0.30103	FALSE	FALSE	FALSE	0	0	0	FALSE	.	.	.	.	.	.	1	LoF_constrained	FALSE	FALSE	0.56551874278061798	0.47156676808444598	151 TH Prkcd Grin2c Glut x Grik5
Grin1	Itm2b	151 TH Prkcd Grin2c Glut	Non_target	247	23679	89	127	1.95424	2.10721	FALSE	TRUE	TRUE	10	10	0	FALSE	.	.	.	.	.	.	1	LoF_constrained	FALSE	FALSE	0.117105438228317	0	151 TH Prkcd Grin2c Glut x Grin1
Grin1	Grin1	001 L5-6 IT Glut	Non_target	54	4807	1	1	0.30103	0.30103	FALSE	TRUE	TRUE	10	10	0	FALSE	.	.	.	.	.	.	1	LoF_constrained	FALSE	FALSE	0.117105438228317	0	001 L5-6 IT Glut x Grin1
Grin1	Grin1	005 L4-5 IT CTX Glut	Non_target	196	15039	1	1	0.30103	0.30103	FALSE	TRUE	TRUE	10	10	0	FALSE	.	.	.	.	.	.	1	LoF_constrained	FALSE	FALSE	0.117105438228317	0	005 L4-5 IT CTX Glut x Grin1
Grin1	Grin1	217 P MY Pineal Glut	Non_target	48	3465	1	1	0.30103	0.30103	FALSE	TRUE	TRUE	10	10	0	FALSE	.	.	.	.	.	.	1	LoF_constrained	FALSE	FALSE	0.117105438228317	0	217 P MY Pineal Glut x Grin1
Grin1	Bbx	145 MH-LH TH Glut	Non_target	68	6961	1	2	0.30103	0.477121	FALSE	TRUE	TRUE	10	10	0	FALSE	.	.	.	.	.	.	1	LoF_constrained	FALSE	FALSE	0.117105438228317	0	145 MH-LH TH Glut x Grin1
Grin1	Grin1	046 CTX-CGE GABA	Non_target	79	8431	1	1	0.30103	0.30103	FALSE	TRUE	TRUE	10	10	0	FALSE	.	.	.	.	.	.	1	LoF_constrained	FALSE	FALSE	0.117105438228317	0	046 CTX-CGE GABA x Grin1
Grin1	Grin1	007 L2-3 IT CTX Glut	Non_target	90	7553	1	1	0.30103	0.30103	FALSE	TRUE	TRUE	10	10	0	FALSE	.	.	.	.	.	.	1	LoF_constrained	FALSE	FALSE	0.117105438228317	0	007 L2-3 IT CTX Glut x Grin1
Grin1	Mfsd4a	008 L2-3 IT ENT PPP RSP Glut	Non_target	75	6536	0	2	0	0.477121	FALSE	TRUE	TRUE	10	10	0	FALSE	.	.	.	.	.	.	1	LoF_constrained	FALSE	FALSE	0.117105438228317	0	008 L2-3 IT ENT PPP RSP Glut x Grin1
Grin1	Grin1	053 Sst Gaba	Non_target	66	5622	1	1	0.30103	0.30103	FALSE	TRUE	TRUE	10	10	0	FALSE	.	.	.	.	.	.	1	LoF_constrained	FALSE	FALSE	0.117105438228317	0	053 Sst Gaba x Grin1
Grin1	Grin1	110 CNU-HYa HY MM Glut	Non_target	101	8681	1	1	0.30103	0.30103	FALSE	TRUE	TRUE	10	10	0	FALSE	.	.	.	.	.	.	1	LoF_constrained	FALSE	FALSE	0.117105438228317	0	110 CNU-HYa HY MM Glut x Grin1
Grin1	Slc6a17	052 Pvalb Gaba	Non_target	152	13710	2	2	0.477121	0.477121	FALSE	TRUE	TRUE	10	10	0	FALSE	.	.	.	.	.	.	1	LoF_constrained	FALSE	FALSE	0.117105438228317	0	052 Pvalb Gaba x Grin1
Grin1	Grin1	022 L5 ET CTX Glut	Non_target	101	8644	1	1	0.30103	0.30103	FALSE	TRUE	TRUE	10	10	0	FALSE	.	.	.	.	.	.	1	LoF_constrained	FALSE	FALSE	0.117105438228317	0	022 L5 ET CTX Glut x Grin1
Grin1	Bdnf	155 MB Glut	Non_target	201	20353	1	3	0.30103	0.60206	FALSE	TRUE	TRUE	10	10	0	FALSE	.	.	.	.	.	.	1	LoF_constrained	FALSE	FALSE	0.117105438228317	0	155 MB Glut x Grin1
Grin1	Grin1	191 MB P MY GABA	Non_target	92	10309	1	1	0.30103	0.30103	FALSE	TRUE	TRUE	10	10	0	FALSE	.	.	.	.	.	.	1	LoF_constrained	FALSE	FALSE	0.117105438228317	0	191 MB P MY GABA x Grin1
Grin1	Grin1	066 CNU-HYa HY GABA	Non_target	96	10110	1	1	0.30103	0.30103	FALSE	TRUE	TRUE	10	10	0	FALSE	.	.	.	.	.	.	1	LoF_constrained	FALSE	FALSE	0.117105438228317	0	066 CNU-HYa HY GABA x Grin1
Grin2a	Sema4a	007 L2-3 IT CTX Glut	Non_target	59	7553	20	27	1.32222	1.44716	FALSE	TRUE	TRUE	10	10	0	TRUE	.	1	.	.	.	.	0	LoF_constrained	.	.	0.46256870397077499	3.1282410152094798E-13	007 L2-3 IT CTX Glut x Grin2a
Grin2a	Grin2a	151 TH Prkcd Grin2c Glut	Non_target	183	23679	1	1	0.30103	0.30103	FALSE	TRUE	TRUE	10	10	0	TRUE	.	1	.	.	.	.	0	LoF_constrained	.	.	0.46256870397077499	3.1282410152094798E-13	151 TH Prkcd Grin2c Glut x Grin2a
Grin2a	Grin2a	005 L4-5 IT CTX Glut	Non_target	108	15039	2	3	0.477121	0.60206	FALSE	TRUE	TRUE	10	10	0	TRUE	.	1	.	.	.	.	0	LoF_constrained	.	.	0.46256870397077499	3.1282410152094798E-13	005 L4-5 IT CTX Glut x Grin2a
Grin2b	Ppme1	007 L2-3 IT CTX Glut	Non_target	55	7553	47	64	1.68124	1.81291	TRUE	TRUE	TRUE	10	10	0	FALSE	.	.	.	.	.	.	0	LoF_constrained	.	.	3.11972669919669E-15	0	007 L2-3 IT CTX Glut x Grin2b
Grin2b	Grin2b	155 MB Glut	Non_target	174	20353	2	2	0.477121	0.477121	TRUE	TRUE	TRUE	10	10	0	FALSE	.	.	.	.	.	.	0	LoF_constrained	.	.	3.11972669919669E-15	0	155 MB Glut x Grin2b
Grin2b	Vgf	005 L4-5 IT CTX Glut	Non_target	120	15039	6	10	0.845098	1.04139	TRUE	TRUE	TRUE	10	10	0	FALSE	.	.	.	.	.	.	0	LoF_constrained	.	.	3.11972669919669E-15	0	005 L4-5 IT CTX Glut x Grin2b
Grin2b	Brd9	022 L5 ET CTX Glut	Non_target	84	8644	4	4	0.69897	0.69897	TRUE	TRUE	TRUE	10	10	0	FALSE	.	.	.	.	.	.	0	LoF_constrained	.	.	3.11972669919669E-15	0	022 L5 ET CTX Glut x Grin2b
Grin2b	Grin2b	151 TH Prkcd Grin2c Glut	Non_target	201	23679	2	2	0.477121	0.477121	TRUE	TRUE	TRUE	10	10	0	FALSE	.	.	.	.	.	.	0	LoF_constrained	.	.	3.11972669919669E-15	0	151 TH Prkcd Grin2c Glut x Grin2b
Grin2b	Grin2b	052 Pvalb Gaba	Non_target	91	13710	1	1	0.30103	0.30103	TRUE	TRUE	TRUE	10	10	0	FALSE	.	.	.	.	.	.	0	LoF_constrained	.	.	3.11972669919669E-15	0	052 Pvalb Gaba x Grin2b
Grin2d	Grin2d	052 Pvalb Gaba	Non_target	175	13710	1	1	0.30103	0.30103	FALSE	FALSE	FALSE	10	10	0	FALSE	.	.	.	.	.	.	0	LoF_constrained	FALSE	FALSE	0.82620694536269401	0.754375604555795	052 Pvalb Gaba x Grin2d
Grip1	Tuba1a	145 MH-LH TH Glut	Non_target	75	6961	1	1	0.30103	0.30103	FALSE	FALSE	FALSE	0	0	0	FALSE	.	.	.	.	.	.	1	LoF_constrained	FALSE	FALSE	0.82679130735288497	0.755228043711479	145 MH-LH TH Glut x Grip1
Grm1	Grm1	151 TH Prkcd Grin2c Glut	Non_target	115	23679	1	1	0.30103	0.30103	FALSE	FALSE	FALSE	10	0	5	FALSE	.	.	.	.	.	.	1	LoF_constrained	.	.	0.80694636752406501	0.31040983525712701	151 TH Prkcd Grin2c Glut x Grm1
Grm7	Grm7	151 TH Prkcd Grin2c Glut	Non_target	141	23679	1	1	0.30103	0.30103	FALSE	FALSE	FALSE	10	10	0	FALSE	.	.	.	.	.	.	0	LoF_constrained	FALSE	FALSE	0.72428314650341696	0.63709397007169799	151 TH Prkcd Grin2c Glut x Grm7
Grn	Zbtb21	053 Sst Gaba	Non_target	49	5622	1	1	0.30103	0.30103	FALSE	TRUE	FALSE	1	10	5	FALSE	.	.	.	1	3	1	2	LoF_constrained	FALSE	FALSE	0.35334418511084198	3.8693616083824003E-2	053 Sst Gaba x Grn
Grn	Grn	151 TH Prkcd Grin2c Glut	Non_target	207	23679	1	1	0.30103	0.30103	FALSE	TRUE	FALSE	1	10	5	FALSE	.	.	.	1	3	1	2	LoF_constrained	FALSE	FALSE	0.35334418511084198	3.8693616083824003E-2	151 TH Prkcd Grin2c Glut x Grn
Grn	Ehmt2	059 CNU-LGE LSX GABA	Non_target	65	8270	0	1	0	0.30103	FALSE	TRUE	FALSE	1	10	5	FALSE	.	.	.	1	3	1	2	LoF_constrained	FALSE	FALSE	0.35334418511084198	3.8693616083824003E-2	059 CNU-LGE LSX GABA x Grn
Gsk3b	Gsk3b	151 TH Prkcd Grin2c Glut	Non_target	108	23679	6	9	0.845098	1	FALSE	TRUE	FALSE	0	0	0	FALSE	.	.	.	.	.	.	1	LoF_constrained	FALSE	FALSE	0.49868847687950701	2.7274217042800003E-4	151 TH Prkcd Grin2c Glut x Gsk3b
Gsk3b	Gsk3b	191 MB P MY GABA	Non_target	45	10309	1	1	0.30103	0.30103	FALSE	TRUE	FALSE	0	0	0	FALSE	.	.	.	.	.	.	1	LoF_constrained	FALSE	FALSE	0.49868847687950701	2.7274217042800003E-4	191 MB P MY GABA x Gsk3b
Gsk3b	Gsk3b	052 Pvalb Gaba	Non_target	75	13710	1	1	0.30103	0.30103	FALSE	TRUE	FALSE	0	0	0	FALSE	.	.	.	.	.	.	1	LoF_constrained	FALSE	FALSE	0.49868847687950701	2.7274217042800003E-4	052 Pvalb Gaba x Gsk3b
Gtf2h5	Polr2a	191 MB P MY GABA	Non_target	67	10309	0	2	0	0.477121	FALSE	FALSE	FALSE	10	0	0	FALSE	.	.	.	.	.	.	8	LoF_tolerant	.	.	0.90813443829694396	0.87418344633122502	191 MB P MY GABA x Gtf2h5
Gtf2i	Celf5	151 TH Prkcd Grin2c Glut	Non_target	148	23679	10	10	1.04139	1.04139	.	.	FALSE	0	0	0	.	.	.	.	.	.	.	1	LoF_constrained	FALSE	TRUE	.	.	151 TH Prkcd Grin2c Glut x Gtf2i
Gtf2i	Gtf2i	052 Pvalb Gaba	Non_target	77	13710	1	1	0.30103	0.30103	.	.	FALSE	0	0	0	.	.	.	.	.	.	.	1	LoF_constrained	FALSE	TRUE	.	.	052 Pvalb Gaba x Gtf2i
Gtf2i	Gas2l1	155 MB Glut	Non_target	114	20353	1	2	0.30103	0.477121	.	.	FALSE	0	0	0	.	.	.	.	.	.	.	1	LoF_constrained	FALSE	TRUE	.	.	155 MB Glut x Gtf2i
Gtf2i	Gtf2i	022 L5 ET CTX Glut	Non_target	62	8644	1	1	0.30103	0.30103	.	.	FALSE	0	0	0	.	.	.	.	.	.	.	1	LoF_constrained	FALSE	TRUE	.	.	022 L5 ET CTX Glut x Gtf2i
Gtf2i	Gtf2i	005 L4-5 IT CTX Glut	Non_target	84	15039	1	1	0.30103	0.30103	.	.	FALSE	0	0	0	.	.	.	.	.	.	.	1	LoF_constrained	FALSE	TRUE	.	.	005 L4-5 IT CTX Glut x Gtf2i
Gtf2i	Erlin2	191 MB P MY GABA	Non_target	71	10309	2	2	0.477121	0.477121	.	.	FALSE	0	0	0	.	.	.	.	.	.	.	1	LoF_constrained	FALSE	TRUE	.	.	191 MB P MY GABA x Gtf2i
Gtf2ird1	Cit	151 TH Prkcd Grin2c Glut	Non_target	266	23679	4	7	0.69897	0.90309	FALSE	FALSE	FALSE	0	0	0	FALSE	.	.	.	.	.	.	1	LoF_constrained	FALSE	FALSE	0.74879029793544805	0.66349006656640497	151 TH Prkcd Grin2c Glut x Gtf2ird1
Gtf2ird1	Smarcc2	054 CNU-MGE GABA	Non_target	83	7679	0	1	0	0.30103	FALSE	FALSE	FALSE	0	0	0	FALSE	.	.	.	.	.	.	1	LoF_constrained	FALSE	FALSE	0.74879029793544805	0.66349006656640497	054 CNU-MGE GABA x Gtf2ird1
Gtf2ird1	Cckbr	022 L5 ET CTX Glut	Non_target	94	8644	0	1	0	0.30103	FALSE	FALSE	FALSE	0	0	0	FALSE	.	.	.	.	.	.	1	LoF_constrained	FALSE	FALSE	0.74879029793544805	0.66349006656640497	022 L5 ET CTX Glut x Gtf2ird1
Gucy2c	Cacng3	012 MEA LA CA1 DG Glut	Non_target	47	7030	0	1	0	0.30103	FALSE	FALSE	FALSE	1	0	0	FALSE	.	.	.	.	.	.	6	LoF_tolerant	FALSE	FALSE	0.87783840618963005	0.82578204304571001	012 MEA LA CA1 DG Glut x Gucy2c
H4c11	Ryr2	008 L2-3 IT ENT PPP RSP Glut	Non_target	82	6536	0	1	0	0.30103	FALSE	FALSE	FALSE	0	0	0	FALSE	.	.	.	.	.	.	9	LoF_tolerant	.	.	0.857605167434914	0.79595236483750698	008 L2-3 IT ENT PPP RSP Glut x H4c11
Hap1	Hap1	155 MB Glut	Non_target	206	20353	1	1	0.30103	0.30103	FALSE	FALSE	FALSE	0	0	0	FALSE	.	.	.	.	.	.	8	LoF_tolerant	FALSE	FALSE	0.88050011860966904	0.83001991286562504	155 MB Glut x Hap1
Hbs1l	Usp48	217 P MY Pineal Glut	Non_target	22	3465	1	1	0.30103	0.30103	FALSE	FALSE	FALSE	0	0	0	FALSE	.	.	.	.	.	.	3	LoF_intermediate	TRUE	TRUE	0.79466189879571703	0.71594242418049303	217 P MY Pineal Glut x Hbs1l
Hbs1l	Babam1	110 CNU-HYa HY MM Glut	Non_target	54	8681	0	1	0	0.30103	FALSE	FALSE	FALSE	0	0	0	FALSE	.	.	.	.	.	.	3	LoF_intermediate	TRUE	TRUE	0.79466189879571703	0.71594242418049303	110 CNU-HYa HY MM Glut x Hbs1l
Hcn1	Ctnnd2	054 CNU-MGE GABA	Non_target	56	7679	0	1	0	0.30103	FALSE	TRUE	FALSE	10	10	0	FALSE	.	.	.	.	.	.	0	LoF_constrained	FALSE	FALSE	0.142562882637296	2.9057053640770001E-3	054 CNU-MGE GABA x Hcn1
Hcn2	Hcn2	155 MB Glut	Non_target	248	20353	1	1	0.30103	0.30103	FALSE	FALSE	FALSE	0	10	0	FALSE	.	.	.	.	.	.	2	LoF_constrained	FALSE	FALSE	0.89255829715250101	0.84799875582853101	155 MB Glut x Hcn2
Hcn2	Hcn2	054 CNU-MGE GABA	Non_target	83	7679	0	1	0	0.30103	FALSE	FALSE	FALSE	0	10	0	FALSE	.	.	.	.	.	.	2	LoF_constrained	FALSE	FALSE	0.89255829715250101	0.84799875582853101	054 CNU-MGE GABA x Hcn2
Hcn2	Hcn2	151 TH Prkcd Grin2c Glut	Non_target	288	23679	1	1	0.30103	0.30103	FALSE	FALSE	FALSE	0	10	0	FALSE	.	.	.	.	.	.	2	LoF_constrained	FALSE	FALSE	0.89255829715250101	0.84799875582853101	151 TH Prkcd Grin2c Glut x Hcn2
Hcn2	Hcn2	066 CNU-HYa HY GABA	Non_target	128	10110	1	1	0.30103	0.30103	FALSE	FALSE	FALSE	0	10	0	FALSE	.	.	.	.	.	.	2	LoF_constrained	FALSE	FALSE	0.89255829715250101	0.84799875582853101	066 CNU-HYa HY GABA x Hcn2
Hcn2	Hcn2	046 CTX-CGE GABA	Non_target	95	8431	0	1	0	0.30103	FALSE	FALSE	FALSE	0	10	0	FALSE	.	.	.	.	.	.	2	LoF_constrained	FALSE	FALSE	0.89255829715250101	0.84799875582853101	046 CTX-CGE GABA x Hcn2
Hcn2	Hcn2	052 Pvalb Gaba	Non_target	164	13710	1	1	0.30103	0.30103	FALSE	FALSE	FALSE	0	10	0	FALSE	.	.	.	.	.	.	2	LoF_constrained	FALSE	FALSE	0.89255829715250101	0.84799875582853101	052 Pvalb Gaba x Hcn2
Hcn2	Hcn2	110 CNU-HYa HY MM Glut	Non_target	124	8681	1	1	0.30103	0.30103	FALSE	FALSE	FALSE	0	10	0	FALSE	.	.	.	.	.	.	2	LoF_constrained	FALSE	FALSE	0.89255829715250101	0.84799875582853101	110 CNU-HYa HY MM Glut x Hcn2
Hcn2	Hcn2	022 L5 ET CTX Glut	Non_target	130	8644	1	1	0.30103	0.30103	FALSE	FALSE	FALSE	0	10	0	FALSE	.	.	.	.	.	.	2	LoF_constrained	FALSE	FALSE	0.89255829715250101	0.84799875582853101	022 L5 ET CTX Glut x Hcn2
Hcn2	Hcn2	191 MB P MY GABA	Non_target	117	10309	1	1	0.30103	0.30103	FALSE	FALSE	FALSE	0	10	0	FALSE	.	.	.	.	.	.	2	LoF_constrained	FALSE	FALSE	0.89255829715250101	0.84799875582853101	191 MB P MY GABA x Hcn2
Hdac5	Chd5	012 MEA LA CA1 DG Glut	Non_target	79	7030	1	1	0.30103	0.30103	FALSE	FALSE	FALSE	0	0	0	FALSE	.	1	.	.	.	.	0	LoF_constrained	FALSE	FALSE	0.49097251393251701	0.39828143918540498	012 MEA LA CA1 DG Glut x Hdac5
Hdac5	Hdac5	155 MB Glut	Non_target	254	20353	1	1	0.30103	0.30103	FALSE	FALSE	FALSE	0	0	0	FALSE	.	1	.	.	.	.	0	LoF_constrained	FALSE	FALSE	0.49097251393251701	0.39828143918540498	155 MB Glut x Hdac5
Hectd4	Hectd4	151 TH Prkcd Grin2c Glut	Non_target	198	23679	1	1	0.30103	0.30103	TRUE	TRUE	FALSE	10	10	0	FALSE	.	.	.	.	.	.	0	LoF_constrained	.	.	2.0554937066397001E-2	7.6931036046952897E-5	151 TH Prkcd Grin2c Glut x Hectd4
Herc1	Dnm1	054 CNU-MGE GABA	Non_target	31	7679	1	1	0.30103	0.30103	FALSE	FALSE	FALSE	10	0	0	TRUE	.	.	.	.	.	.	0	LoF_constrained	FALSE	FALSE	0.69972149658512695	0.60845931362041294	054 CNU-MGE GABA x Herc1
Herc2	Dlat	151 TH Prkcd Grin2c Glut	Non_target	153	23679	0	1	0	0.30103	FALSE	FALSE	FALSE	10	10	0	FALSE	.	.	.	.	.	.	0	LoF_constrained	FALSE	FALSE	0.64154279948825998	0.54711399623522206	151 TH Prkcd Grin2c Glut x Herc2
Herc2	Rack1	022 L5 ET CTX Glut	Non_target	60	8644	1	1	0.30103	0.30103	FALSE	FALSE	FALSE	10	10	0	FALSE	.	.	.	.	.	.	0	LoF_constrained	FALSE	FALSE	0.64154279948825998	0.54711399623522206	022 L5 ET CTX Glut x Herc2
Hes7	Ktn1	017 CA3 CA2-FC DG Glut	Non_target	82	8620	0	1	0	0.30103	FALSE	FALSE	FALSE	0	0	0	FALSE	.	.	.	.	.	.	2	LoF_constrained	FALSE	FALSE	0.89355911966055401	0.84933866047547801	017 CA3 CA2-FC DG Glut x Hes7
Hivep2	Hivep2	007 L2-3 IT CTX Glut	Non_target	53	7553	1	1	0.30103	0.30103	FALSE	TRUE	TRUE	10	0	0	TRUE	.	.	.	.	.	.	0	LoF_constrained	.	.	0.53149996961374901	3.0446669393319499E-9	007 L2-3 IT CTX Glut x Hivep2
Hivep3	R3hdm2	151 TH Prkcd Grin2c Glut	Non_target	169	23679	1	1	0.30103	0.30103	FALSE	FALSE	FALSE	0	0	0	FALSE	.	.	.	.	.	.	1	LoF_constrained	.	.	0.69624531723582295	0.11226211149370301	151 TH Prkcd Grin2c Glut x Hivep3
Hivep3	Sorbs2	066 CNU-HYa HY GABA	Non_target	87	10110	0	1	0	0.30103	FALSE	FALSE	FALSE	0	0	0	FALSE	.	.	.	.	.	.	1	LoF_constrained	.	.	0.69624531723582295	0.11226211149370301	066 CNU-HYa HY GABA x Hivep3
Hjv	Rxylt1	053 Sst Gaba	Non_target	54	5622	1	1	0.30103	0.30103	FALSE	FALSE	FALSE	0	0	0	FALSE	.	.	.	.	.	.	4	LoF_intermediate	.	.	0.86085884056490802	0.80074357993117595	053 Sst Gaba x Hjv
Hk1	Hk1	151 TH Prkcd Grin2c Glut	Non_target	148	23679	1	1	0.30103	0.30103	FALSE	TRUE	TRUE	10	0	0	FALSE	.	.	.	.	.	.	1	LoF_constrained	FALSE	FALSE	0.76365890474257003	3.4458330773625403E-5	151 TH Prkcd Grin2c Glut x Hk1
Hmgcr	Hdac11	017 CA3 CA2-FC DG Glut	Non_target	79	8620	1	1	0.30103	0.30103	FALSE	FALSE	FALSE	0	0	0	TRUE	.	.	.	.	.	.	0	LoF_constrained	TRUE	TRUE	0.75036319932481599	0.63016995286182198	017 CA3 CA2-FC DG Glut x Hmgcr
Hmgcr	Hmgcr	022 L5 ET CTX Glut	Non_target	59	8644	0	1	0	0.30103	FALSE	FALSE	FALSE	0	0	0	TRUE	.	.	.	.	.	.	0	LoF_constrained	TRUE	TRUE	0.75036319932481599	0.63016995286182198	022 L5 ET CTX Glut x Hmgcr
Hmgcr	Hnrnpul1	191 MB P MY GABA	Non_target	36	10309	1	1	0.30103	0.30103	FALSE	FALSE	FALSE	0	0	0	TRUE	.	.	.	.	.	.	0	LoF_constrained	TRUE	TRUE	0.75036319932481599	0.63016995286182198	191 MB P MY GABA x Hmgcr
Hnf4a	Cacybp	191 MB P MY GABA	Non_target	112	10309	1	1	0.30103	0.30103	FALSE	TRUE	FALSE	1	0	0	FALSE	.	.	.	.	.	.	2	LoF_constrained	FALSE	FALSE	0.60755184371444704	2.8326235425988999E-2	191 MB P MY GABA x Hnf4a
Hnrnpa1	Rbm5	066 CNU-HYa HY GABA	Non_target	85	10110	1	1	0.30103	0.30103	FALSE	FALSE	FALSE	0	0	0	FALSE	.	.	.	.	.	3	0	LoF_constrained	TRUE	TRUE	0.53334058463199097	0.37471997659004203	066 CNU-HYa HY GABA x Hnrnpa1
Hnrnpa2b1	Fam193b	151 TH Prkcd Grin2c Glut	Non_target	124	23679	11	13	1.07918	1.14613	FALSE	TRUE	FALSE	0	0	0	FALSE	.	.	.	.	.	.	0	LoF_constrained	TRUE	TRUE	0.62643461640144504	2.9751475014786002E-2	151 TH Prkcd Grin2c Glut x Hnrnpa2b1
Hnrnpa2b1	Hmgn3	155 MB Glut	Non_target	123	20353	1	7	0.30103	0.90309	FALSE	TRUE	FALSE	0	0	0	FALSE	.	.	.	.	.	.	0	LoF_constrained	TRUE	TRUE	0.62643461640144504	2.9751475014786002E-2	155 MB Glut x Hnrnpa2b1
Hnrnpa2b1	Abhd8	066 CNU-HYa HY GABA	Non_target	69	10110	0	2	0	0.477121	FALSE	TRUE	FALSE	0	0	0	FALSE	.	.	.	.	.	.	0	LoF_constrained	TRUE	TRUE	0.62643461640144504	2.9751475014786002E-2	066 CNU-HYa HY GABA x Hnrnpa2b1
Hnrnpa2b1	Mapk1ip1	005 L4-5 IT CTX Glut	Non_target	106	15039	1	2	0.30103	0.477121	FALSE	TRUE	FALSE	0	0	0	FALSE	.	.	.	.	.	.	0	LoF_constrained	TRUE	TRUE	0.62643461640144504	2.9751475014786002E-2	005 L4-5 IT CTX Glut x Hnrnpa2b1
Hnrnpa2b1	Cep131	110 CNU-HYa HY MM Glut	Non_target	65	8681	1	1	0.30103	0.30103	FALSE	TRUE	FALSE	0	0	0	FALSE	.	.	.	.	.	.	0	LoF_constrained	TRUE	TRUE	0.62643461640144504	2.9751475014786002E-2	110 CNU-HYa HY MM Glut x Hnrnpa2b1
Hnrnpa2b1	Hnrnpu	191 MB P MY GABA	Non_target	70	10309	1	1	0.30103	0.30103	FALSE	TRUE	FALSE	0	0	0	FALSE	.	.	.	.	.	.	0	LoF_constrained	TRUE	TRUE	0.62643461640144504	2.9751475014786002E-2	191 MB P MY GABA x Hnrnpa2b1
Hnrnpc	Dync1i2	151 TH Prkcd Grin2c Glut	Non_target	196	23679	610	805	2.78604	2.90634	.	.	.	0	0	0	.	.	.	.	.	.	.	.		.	.	.	.	151 TH Prkcd Grin2c Glut x Hnrnpc
Hnrnpc	Tcea2	155 MB Glut	Non_target	150	20353	175	255	2.24551	2.40824	.	.	.	0	0	0	.	.	.	.	.	.	.	.		.	.	.	.	155 MB Glut x Hnrnpc
Hnrnpc	Josd1	191 MB P MY GABA	Non_target	76	10309	115	145	2.06446	2.16435	.	.	.	0	0	0	.	.	.	.	.	.	.	.		.	.	.	.	191 MB P MY GABA x Hnrnpc
Hnrnpc	Ddx17	052 Pvalb Gaba	Non_target	116	13710	10	10	1.04139	1.04139	.	.	.	0	0	0	.	.	.	.	.	.	.	.		.	.	.	.	052 Pvalb Gaba x Hnrnpc
Hnrnpc	Ddx39b	066 CNU-HYa HY GABA	Non_target	68	10110	35	40	1.5563	1.61278	.	.	.	0	0	0	.	.	.	.	.	.	.	.		.	.	.	.	066 CNU-HYa HY GABA x Hnrnpc
Hnrnpc	Nvl	145 MH-LH TH Glut	Non_target	58	6961	25	35	1.41497	1.5563	.	.	.	0	0	0	.	.	.	.	.	.	.	.		.	.	.	.	145 MH-LH TH Glut x Hnrnpc
Hnrnpc	Prpf39	217 P MY Pineal Glut	Non_target	32	3465	110	170	2.04532	2.233	.	.	.	0	0	0	.	.	.	.	.	.	.	.		.	.	.	.	217 P MY Pineal Glut x Hnrnpc
Hnrnpc	Luc7l2	110 CNU-HYa HY MM Glut	Non_target	59	8681	10	10	1.04139	1.04139	.	.	.	0	0	0	.	.	.	.	.	.	.	.		.	.	.	.	110 CNU-HYa HY MM Glut x Hnrnpc
Hnrnpdl	Sh3bp5	027 NP-CT-L6b-OB Glut	Non_target	91	8476	0	1	0	0.30103	FALSE	FALSE	FALSE	0	0	0	FALSE	.	.	.	.	.	.	2	LoF_constrained	.	.	0.75762745599107095	0.59259607553465599	027 NP-CT-L6b-OB Glut x Hnrnpdl
Hnrnpdl	Hnrnpu	151 TH Prkcd Grin2c Glut	Non_target	206	23679	1	1	0.30103	0.30103	FALSE	FALSE	FALSE	0	0	0	FALSE	.	.	.	.	.	.	2	LoF_constrained	.	.	0.75762745599107095	0.59259607553465599	151 TH Prkcd Grin2c Glut x Hnrnpdl
Hnrnph2	Rsrp1	145 MH-LH TH Glut	Non_target	43	6961	1	1	0.30103	0.30103	.	.	FALSE	10	10	0	.	.	.	.	.	.	.	1	LoF_constrained	FALSE	FALSE	.	.	145 MH-LH TH Glut x Hnrnph2
Hnrnph2	Rsrp1	151 TH Prkcd Grin2c Glut	Non_target	169	23679	4	5	0.69897	0.778151	.	.	FALSE	10	10	0	.	.	.	.	.	.	.	1	LoF_constrained	FALSE	FALSE	.	.	151 TH Prkcd Grin2c Glut x Hnrnph2
Hnrnph2	Rsrp1	155 MB Glut	Non_target	94	20353	1	1	0.30103	0.30103	.	.	FALSE	10	10	0	.	.	.	.	.	.	.	1	LoF_constrained	FALSE	FALSE	.	.	155 MB Glut x Hnrnph2
Hnrnph2	Idh3g	191 MB P MY GABA	Non_target	64	10309	0	1	0	0.30103	.	.	FALSE	10	10	0	.	.	.	.	.	.	.	1	LoF_constrained	FALSE	FALSE	.	.	191 MB P MY GABA x Hnrnph2
Hnrnpu	Usp24	191 MB P MY GABA	Non_target	68	10309	158	218	2.2014	2.34044	FALSE	TRUE	TRUE	10	10	0	FALSE	.	.	.	.	.	.	0	LoF_constrained	TRUE	TRUE	5.4249170106085001E-2	0	191 MB P MY GABA x Hnrnpu
Hnrnpu	Zfp146	155 MB Glut	Non_target	167	20353	452	599	2.6561	2.77815	FALSE	TRUE	TRUE	10	10	0	FALSE	.	.	.	.	.	.	0	LoF_constrained	TRUE	TRUE	5.4249170106085001E-2	0	155 MB Glut x Hnrnpu
Hnrnpu	Mau2	151 TH Prkcd Grin2c Glut	Non_target	163	23679	733	915	2.8657	2.9619	FALSE	TRUE	TRUE	10	10	0	FALSE	.	.	.	.	.	.	0	LoF_constrained	TRUE	TRUE	5.4249170106085001E-2	0	151 TH Prkcd Grin2c Glut x Hnrnpu
Hnrnpu	Clasrp	110 CNU-HYa HY MM Glut	Non_target	59	8681	33	43	1.53148	1.64345	FALSE	TRUE	TRUE	10	10	0	FALSE	.	.	.	.	.	.	0	LoF_constrained	TRUE	TRUE	5.4249170106085001E-2	0	110 CNU-HYa HY MM Glut x Hnrnpu
Hnrnpu	Chac1	054 CNU-MGE GABA	Non_target	45	7679	12	15	1.11394	1.20412	FALSE	TRUE	TRUE	10	10	0	FALSE	.	.	.	.	.	.	0	LoF_constrained	TRUE	TRUE	5.4249170106085001E-2	0	054 CNU-MGE GABA x Hnrnpu
Hnrnpu	Hnrnpu	027 NP-CT-L6b-OB Glut	Non_target	52	8476	1	1	0.30103	0.30103	FALSE	TRUE	TRUE	10	10	0	FALSE	.	.	.	.	.	.	0	LoF_constrained	TRUE	TRUE	5.4249170106085001E-2	0	027 NP-CT-L6b-OB Glut x Hnrnpu
Hnrnpu	Shprh	217 P MY Pineal Glut	Non_target	30	3465	29	45	1.47712	1.66276	FALSE	TRUE	TRUE	10	10	0	FALSE	.	.	.	.	.	.	0	LoF_constrained	TRUE	TRUE	5.4249170106085001E-2	0	217 P MY Pineal Glut x Hnrnpu
Hnrnpu	Mapk8ip3	066 CNU-HYa HY GABA	Non_target	67	10110	58	77	1.77085	1.89209	FALSE	TRUE	TRUE	10	10	0	FALSE	.	.	.	.	.	.	0	LoF_constrained	TRUE	TRUE	5.4249170106085001E-2	0	066 CNU-HYa HY GABA x Hnrnpu
Hnrnpu	Hnrnpu	145 MH-LH TH Glut	Non_target	53	6961	28	37	1.4624	1.57978	FALSE	TRUE	TRUE	10	10	0	FALSE	.	.	.	.	.	.	0	LoF_constrained	TRUE	TRUE	5.4249170106085001E-2	0	145 MH-LH TH Glut x Hnrnpu
Hnrnpu	Hnrnpu	053 Sst Gaba	Non_target	37	5622	2	2	0.477121	0.477121	FALSE	TRUE	TRUE	10	10	0	FALSE	.	.	.	.	.	.	0	LoF_constrained	TRUE	TRUE	5.4249170106085001E-2	0	053 Sst Gaba x Hnrnpu
Hnrnpu	Aars	052 Pvalb Gaba	Non_target	89	13710	50	88	1.70757	1.94939	FALSE	TRUE	TRUE	10	10	0	FALSE	.	.	.	.	.	.	0	LoF_constrained	TRUE	TRUE	5.4249170106085001E-2	0	052 Pvalb Gaba x Hnrnpu
Hnrnpu	Dmtf1	059 CNU-LGE LSX GABA	Non_target	49	8270	2	2	0.477121	0.477121	FALSE	TRUE	TRUE	10	10	0	FALSE	.	.	.	.	.	.	0	LoF_constrained	TRUE	TRUE	5.4249170106085001E-2	0	059 CNU-LGE LSX GABA x Hnrnpu
Hnrnpu	Dync1li2	005 L4-5 IT CTX Glut	Non_target	118	15039	54	81	1.74036	1.91381	FALSE	TRUE	TRUE	10	10	0	FALSE	.	.	.	.	.	.	0	LoF_constrained	TRUE	TRUE	5.4249170106085001E-2	0	005 L4-5 IT CTX Glut x Hnrnpu
Hnrnpu	Ahi1	007 L2-3 IT CTX Glut	Non_target	44	7553	8	9	0.954243	1	FALSE	TRUE	TRUE	10	10	0	FALSE	.	.	.	.	.	.	0	LoF_constrained	TRUE	TRUE	5.4249170106085001E-2	0	007 L2-3 IT CTX Glut x Hnrnpu
Hnrnpu	Omg	046 CTX-CGE GABA	Non_target	59	8431	0	1	0	0.30103	FALSE	TRUE	TRUE	10	10	0	FALSE	.	.	.	.	.	.	0	LoF_constrained	TRUE	TRUE	5.4249170106085001E-2	0	046 CTX-CGE GABA x Hnrnpu
Hnrnpu	Ahi1	008 L2-3 IT ENT PPP RSP Glut	Non_target	42	6536	7	11	0.90309	1.07918	FALSE	TRUE	TRUE	10	10	0	FALSE	.	.	.	.	.	.	0	LoF_constrained	TRUE	TRUE	5.4249170106085001E-2	0	008 L2-3 IT ENT PPP RSP Glut x Hnrnpu
Hnrnpu	Dmtf1	009 L2-3 IT PIR AON ENT Glut	Non_target	68	9240	3	3	0.60206	0.60206	FALSE	TRUE	TRUE	10	10	0	FALSE	.	.	.	.	.	.	0	LoF_constrained	TRUE	TRUE	5.4249170106085001E-2	0	009 L2-3 IT PIR AON ENT Glut x Hnrnpu
Hnrnpu	Atxn2l	308 CB GABA	Non_target	56	8277	7	8	0.90309	0.954243	FALSE	TRUE	TRUE	10	10	0	FALSE	.	.	.	.	.	.	0	LoF_constrained	TRUE	TRUE	5.4249170106085001E-2	0	308 CB GABA x Hnrnpu
Hnrnpu	Hnrnpu	012 MEA LA CA1 DG Glut	Non_target	47	7030	2	3	0.477121	0.60206	FALSE	TRUE	TRUE	10	10	0	FALSE	.	.	.	.	.	.	0	LoF_constrained	TRUE	TRUE	5.4249170106085001E-2	0	012 MEA LA CA1 DG Glut x Hnrnpu
Hoxa13	Acp6	217 P MY Pineal Glut	Non_target	48	3465	0	2	0	0.477121	FALSE	FALSE	FALSE	1	0	0	FALSE	.	.	.	.	.	.	1	LoF_constrained	FALSE	FALSE	0.89057654873719705	0.845388898113689	217 P MY Pineal Glut x Hoxa13
Hoxd10	Tut1	217 P MY Pineal Glut	Non_target	25	3465	1	1	0.30103	0.30103	FALSE	FALSE	FALSE	0	0	0	FALSE	.	.	.	.	.	.	4	LoF_intermediate	FALSE	FALSE	0.79790033871409505	0.72025050678581803	217 P MY Pineal Glut x Hoxd10
Hs6st2	Hs6st2	155 MB Glut	Non_target	135	20353	1	1	0.30103	0.30103	.	.	FALSE	1	0	0	.	.	.	.	.	.	.	5	LoF_intermediate	FALSE	FALSE	.	.	155 MB Glut x Hs6st2
Hsf1	Rsrp1	155 MB Glut	Non_target	233	20353	3	3	0.60206	0.60206	FALSE	FALSE	FALSE	0	0	0	FALSE	.	.	.	.	.	.	1	LoF_constrained	FALSE	FALSE	0.70937872537875202	0.61945674869908796	155 MB Glut x Hsf1
Hsf1	Ahsa2	052 Pvalb Gaba	Non_target	158	13710	2	2	0.477121	0.477121	FALSE	FALSE	FALSE	0	0	0	FALSE	.	.	.	.	.	.	1	LoF_constrained	FALSE	FALSE	0.70937872537875202	0.61945674869908796	052 Pvalb Gaba x Hsf1
Hsf1	Hsp90ab1	151 TH Prkcd Grin2c Glut	Non_target	246	23679	6	6	0.845098	0.845098	FALSE	FALSE	FALSE	0	0	0	FALSE	.	.	.	.	.	.	1	LoF_constrained	FALSE	FALSE	0.70937872537875202	0.61945674869908796	151 TH Prkcd Grin2c Glut x Hsf1
Hsf1	Hsp90aa1	110 CNU-HYa HY MM Glut	Non_target	107	8681	1	1	0.30103	0.30103	FALSE	FALSE	FALSE	0	0	0	FALSE	.	.	.	.	.	.	1	LoF_constrained	FALSE	FALSE	0.70937872537875202	0.61945674869908796	110 CNU-HYa HY MM Glut x Hsf1
Hsp90ab1	Hsp90ab1	005 L4-5 IT CTX Glut	Non_target	120	15039	1	1	0.30103	0.30103	FALSE	TRUE	FALSE	0	0	0	FALSE	.	.	.	.	.	.	0	LoF_constrained	TRUE	FALSE	0.35614030988597301	1.4169518117280001E-2	005 L4-5 IT CTX Glut x Hsp90ab1
Hsp90ab1	Hsp90ab1	007 L2-3 IT CTX Glut	Non_target	59	7553	1	1	0.30103	0.30103	FALSE	TRUE	FALSE	0	0	0	FALSE	.	.	.	.	.	.	0	LoF_constrained	TRUE	FALSE	0.35614030988597301	1.4169518117280001E-2	007 L2-3 IT CTX Glut x Hsp90ab1
Hsp90ab1	Hsp90ab1	022 L5 ET CTX Glut	Non_target	83	8644	1	1	0.30103	0.30103	FALSE	TRUE	FALSE	0	0	0	FALSE	.	.	.	.	.	.	0	LoF_constrained	TRUE	FALSE	0.35614030988597301	1.4169518117280001E-2	022 L5 ET CTX Glut x Hsp90ab1
Hsp90ab1	Hsp90ab1	308 CB GABA	Non_target	80	8277	1	1	0.30103	0.30103	FALSE	TRUE	FALSE	0	0	0	FALSE	.	.	.	.	.	.	0	LoF_constrained	TRUE	FALSE	0.35614030988597301	1.4169518117280001E-2	308 CB GABA x Hsp90ab1
Hsp90ab1	Hsp90ab1	217 P MY Pineal Glut	Non_target	24	3465	1	1	0.30103	0.30103	FALSE	TRUE	FALSE	0	0	0	FALSE	.	.	.	.	.	.	0	LoF_constrained	TRUE	FALSE	0.35614030988597301	1.4169518117280001E-2	217 P MY Pineal Glut x Hsp90ab1
Hsp90ab1	Hsp90ab1	110 CNU-HYa HY MM Glut	Non_target	73	8681	1	1	0.30103	0.30103	FALSE	TRUE	FALSE	0	0	0	FALSE	.	.	.	.	.	.	0	LoF_constrained	TRUE	FALSE	0.35614030988597301	1.4169518117280001E-2	110 CNU-HYa HY MM Glut x Hsp90ab1
Hsp90ab1	Hsp90ab1	145 MH-LH TH Glut	Non_target	68	6961	1	1	0.30103	0.30103	FALSE	TRUE	FALSE	0	0	0	FALSE	.	.	.	.	.	.	0	LoF_constrained	TRUE	FALSE	0.35614030988597301	1.4169518117280001E-2	145 MH-LH TH Glut x Hsp90ab1
Hsp90ab1	Hsp90ab1	009 L2-3 IT PIR AON ENT Glut	Non_target	68	9240	1	1	0.30103	0.30103	FALSE	TRUE	FALSE	0	0	0	FALSE	.	.	.	.	.	.	0	LoF_constrained	TRUE	FALSE	0.35614030988597301	1.4169518117280001E-2	009 L2-3 IT PIR AON ENT Glut x Hsp90ab1
Hsp90ab1	Hsp90ab1	054 CNU-MGE GABA	Non_target	56	7679	1	1	0.30103	0.30103	FALSE	TRUE	FALSE	0	0	0	FALSE	.	.	.	.	.	.	0	LoF_constrained	TRUE	FALSE	0.35614030988597301	1.4169518117280001E-2	054 CNU-MGE GABA x Hsp90ab1
Hsp90ab1	Hsp90ab1	155 MB Glut	Non_target	163	20353	1	1	0.30103	0.30103	FALSE	TRUE	FALSE	0	0	0	FALSE	.	.	.	.	.	.	0	LoF_constrained	TRUE	FALSE	0.35614030988597301	1.4169518117280001E-2	155 MB Glut x Hsp90ab1
Hsp90ab1	Hsp90ab1	151 TH Prkcd Grin2c Glut	Non_target	180	23679	1	1	0.30103	0.30103	FALSE	TRUE	FALSE	0	0	0	FALSE	.	.	.	.	.	.	0	LoF_constrained	TRUE	FALSE	0.35614030988597301	1.4169518117280001E-2	151 TH Prkcd Grin2c Glut x Hsp90ab1
Hsp90ab1	Hsp90ab1	052 Pvalb Gaba	Non_target	117	13710	1	1	0.30103	0.30103	FALSE	TRUE	FALSE	0	0	0	FALSE	.	.	.	.	.	.	0	LoF_constrained	TRUE	FALSE	0.35614030988597301	1.4169518117280001E-2	052 Pvalb Gaba x Hsp90ab1
Hsp90ab1	Hsp90ab1	027 NP-CT-L6b-OB Glut	Non_target	69	8476	1	1	0.30103	0.30103	FALSE	TRUE	FALSE	0	0	0	FALSE	.	.	.	.	.	.	0	LoF_constrained	TRUE	FALSE	0.35614030988597301	1.4169518117280001E-2	027 NP-CT-L6b-OB Glut x Hsp90ab1
Hsp90ab1	Hsp90ab1	191 MB P MY GABA	Non_target	86	10309	1	1	0.30103	0.30103	FALSE	TRUE	FALSE	0	0	0	FALSE	.	.	.	.	.	.	0	LoF_constrained	TRUE	FALSE	0.35614030988597301	1.4169518117280001E-2	191 MB P MY GABA x Hsp90ab1
Hsp90ab1	Hsp90ab1	066 CNU-HYa HY GABA	Non_target	79	10110	1	1	0.30103	0.30103	FALSE	TRUE	FALSE	0	0	0	FALSE	.	.	.	.	.	.	0	LoF_constrained	TRUE	FALSE	0.35614030988597301	1.4169518117280001E-2	066 CNU-HYa HY GABA x Hsp90ab1
Hspa5	Pi4k2a	151 TH Prkcd Grin2c Glut	Non_target	47	23679	5	20	0.778151	1.32222	FALSE	FALSE	FALSE	0	0	0	FALSE	.	.	.	.	.	.	1	LoF_constrained	TRUE	TRUE	0.60831772774278903	0.51393716848749504	151 TH Prkcd Grin2c Glut x Hspa5
Hspa5	Gnao1	145 MH-LH TH Glut	Non_target	21	6961	0	3	0	0.60206	FALSE	FALSE	FALSE	0	0	0	FALSE	.	.	.	.	.	.	1	LoF_constrained	TRUE	TRUE	0.60831772774278903	0.51393716848749504	145 MH-LH TH Glut x Hspa5
Hspa5	Ptprs	308 CB GABA	Non_target	33	8277	0	1	0	0.30103	FALSE	FALSE	FALSE	0	0	0	FALSE	.	.	.	.	.	.	1	LoF_constrained	TRUE	TRUE	0.60831772774278903	0.51393716848749504	308 CB GABA x Hspa5
Hspa8	Syt4	151 TH Prkcd Grin2c Glut	Non_target	97	23679	9	9	1	1	FALSE	FALSE	FALSE	0	0	0	FALSE	.	.	.	.	.	.	0	LoF_constrained	TRUE	TRUE	0.60256120734653595	0.508850001034305	151 TH Prkcd Grin2c Glut x Hspa8
Hspa8	Dnaja1	009 L2-3 IT PIR AON ENT Glut	Non_target	73	9240	2	2	0.477121	0.477121	FALSE	FALSE	FALSE	0	0	0	FALSE	.	.	.	.	.	.	0	LoF_constrained	TRUE	TRUE	0.60256120734653595	0.508850001034305	009 L2-3 IT PIR AON ENT Glut x Hspa8
Hspa8	Syt4	191 MB P MY GABA	Non_target	41	10309	0	1	0	0.30103	FALSE	FALSE	FALSE	0	0	0	FALSE	.	.	.	.	.	.	0	LoF_constrained	TRUE	TRUE	0.60256120734653595	0.508850001034305	191 MB P MY GABA x Hspa8
Hspa8	Taf2	066 CNU-HYa HY GABA	Non_target	41	10110	2	2	0.477121	0.477121	FALSE	FALSE	FALSE	0	0	0	FALSE	.	.	.	.	.	.	0	LoF_constrained	TRUE	TRUE	0.60256120734653595	0.508850001034305	066 CNU-HYa HY GABA x Hspa8
Hspa9	Actr1b	155 MB Glut	Non_target	45	20353	87	130	1.94448	2.11727	FALSE	FALSE	FALSE	0	0	0	FALSE	.	.	.	.	.	.	1	LoF_constrained	TRUE	TRUE	0.80890111490382799	0.64642313575816801	155 MB Glut x Hspa9
Hspa9	Gria2	191 MB P MY GABA	Non_target	29	10309	2	10	0.477121	1.04139	FALSE	FALSE	FALSE	0	0	0	FALSE	.	.	.	.	.	.	1	LoF_constrained	TRUE	TRUE	0.80890111490382799	0.64642313575816801	191 MB P MY GABA x Hspa9
Hspa9	Kcnc2	151 TH Prkcd Grin2c Glut	Non_target	103	23679	649	827	2.81291	2.91803	FALSE	FALSE	FALSE	0	0	0	FALSE	.	.	.	.	.	.	1	LoF_constrained	TRUE	TRUE	0.80890111490382799	0.64642313575816801	151 TH Prkcd Grin2c Glut x Hspa9
Hspa9	Eef1a1	110 CNU-HYa HY MM Glut	Non_target	32	8681	3	9	0.60206	1	FALSE	FALSE	FALSE	0	0	0	FALSE	.	.	.	.	.	.	1	LoF_constrained	TRUE	TRUE	0.80890111490382799	0.64642313575816801	110 CNU-HYa HY MM Glut x Hspa9
Hspa9	Agap1	052 Pvalb Gaba	Non_target	73	13710	30	48	1.49136	1.6902	FALSE	FALSE	FALSE	0	0	0	FALSE	.	.	.	.	.	.	1	LoF_constrained	TRUE	TRUE	0.80890111490382799	0.64642313575816801	052 Pvalb Gaba x Hspa9
Hspa9	Asns	145 MH-LH TH Glut	Non_target	31	6961	11	18	1.07918	1.27875	FALSE	FALSE	FALSE	0	0	0	FALSE	.	.	.	.	.	.	1	LoF_constrained	TRUE	TRUE	0.80890111490382799	0.64642313575816801	145 MH-LH TH Glut x Hspa9
Hspa9	Sdc3	001 L5-6 IT Glut	Non_target	27	4807	1	1	0.30103	0.30103	FALSE	FALSE	FALSE	0	0	0	FALSE	.	.	.	.	.	.	1	LoF_constrained	TRUE	TRUE	0.80890111490382799	0.64642313575816801	001 L5-6 IT Glut x Hspa9
Hspa9	Ncl	066 CNU-HYa HY GABA	Non_target	34	10110	0	3	0	0.60206	FALSE	FALSE	FALSE	0	0	0	FALSE	.	.	.	.	.	.	1	LoF_constrained	TRUE	TRUE	0.80890111490382799	0.64642313575816801	066 CNU-HYa HY GABA x Hspa9
Hspa9	Peg3	022 L5 ET CTX Glut	Non_target	52	8644	5	7	0.778151	0.90309	FALSE	FALSE	FALSE	0	0	0	FALSE	.	.	.	.	.	.	1	LoF_constrained	TRUE	TRUE	0.80890111490382799	0.64642313575816801	022 L5 ET CTX Glut x Hspa9
Hspa9	Shmt2	009 L2-3 IT PIR AON ENT Glut	Non_target	54	9240	1	2	0.30103	0.477121	FALSE	FALSE	FALSE	0	0	0	FALSE	.	.	.	.	.	.	1	LoF_constrained	TRUE	TRUE	0.80890111490382799	0.64642313575816801	009 L2-3 IT PIR AON ENT Glut x Hspa9
Htr1f	Zfp513	053 Sst Gaba	Non_target	47	5622	0	1	0	0.30103	FALSE	FALSE	FALSE	0	0	0	FALSE	.	.	.	.	.	.	6	LoF_tolerant	FALSE	FALSE	0.90106449346496098	0.86159187499998302	053 Sst Gaba x Htr1f
Htr2a	Kcnma1	054 CNU-MGE GABA	Non_target	62	7679	1	2	0.30103	0.477121	FALSE	FALSE	FALSE	0	0	0	FALSE	.	.	.	.	.	.	2	LoF_constrained	.	.	0.893586172327277	0.21079119130903701	054 CNU-MGE GABA x Htr2a
Htr2b	Tor1aip2	151 TH Prkcd Grin2c Glut	Non_target	138	23679	0	1	0	0.30103	FALSE	FALSE	FALSE	0	0	0	FALSE	.	.	.	.	.	.	7	LoF_tolerant	FALSE	FALSE	0.88019785560866404	0.82952291382270305	151 TH Prkcd Grin2c Glut x Htr2b
Htr3b	Myadm	012 MEA LA CA1 DG Glut	Non_target	40	7030	1	1	0.30103	0.30103	FALSE	FALSE	FALSE	0	0	0	FALSE	.	.	.	.	.	.	5	LoF_intermediate	FALSE	FALSE	0.83593902338479698	0.76701161622367098	012 MEA LA CA1 DG Glut x Htr3b
Htr3b	Rab34	017 CA3 CA2-FC DG Glut	Non_target	44	8620	0	1	0	0.30103	FALSE	FALSE	FALSE	0	0	0	FALSE	.	.	.	.	.	.	5	LoF_intermediate	FALSE	FALSE	0.83593902338479698	0.76701161622367098	017 CA3 CA2-FC DG Glut x Htr3b
Htr6	Ndufs1	308 CB GABA	Non_target	115	8277	0	1	0	0.30103	FALSE	FALSE	FALSE	0	0	0	FALSE	.	1	.	.	.	.	7	LoF_tolerant	FALSE	FALSE	0.82817971857294503	0.347133098120469	308 CB GABA x Htr6
Htt	Insig1	110 CNU-HYa HY MM Glut	Non_target	34	8681	2	2	0.477121	0.477121	FALSE	FALSE	FALSE	5	0	0	FALSE	.	.	.	.	3	.	0	LoF_constrained	FALSE	TRUE	0.88907968471297905	0.84367666921109596	110 CNU-HYa HY MM Glut x Htt
Htt	Hmgcs1	151 TH Prkcd Grin2c Glut	Non_target	89	23679	3	4	0.60206	0.69897	FALSE	FALSE	FALSE	5	0	0	FALSE	.	.	.	.	3	.	0	LoF_constrained	FALSE	TRUE	0.88907968471297905	0.84367666921109596	151 TH Prkcd Grin2c Glut x Htt
Htt	Fdft1	155 MB Glut	Non_target	103	20353	7	9	0.90309	1	FALSE	FALSE	FALSE	5	0	0	FALSE	.	.	.	.	3	.	0	LoF_constrained	FALSE	TRUE	0.88907968471297905	0.84367666921109596	155 MB Glut x Htt
Htt	Msmo1	066 CNU-HYa HY GABA	Non_target	58	10110	1	1	0.30103	0.30103	FALSE	FALSE	FALSE	5	0	0	FALSE	.	.	.	.	3	.	0	LoF_constrained	FALSE	TRUE	0.88907968471297905	0.84367666921109596	066 CNU-HYa HY GABA x Htt
Huwe1	Slc6a7	151 TH Prkcd Grin2c Glut	Non_target	105	23679	158	225	2.2014	2.35411	.	.	TRUE	10	0	0	.	.	.	.	.	.	.	0	LoF_constrained	.	.	.	.	151 TH Prkcd Grin2c Glut x Huwe1
Huwe1	Kcnc3	066 CNU-HYa HY GABA	Non_target	51	10110	15	29	1.20412	1.47712	.	.	TRUE	10	0	0	.	.	.	.	.	.	.	0	LoF_constrained	.	.	.	.	066 CNU-HYa HY GABA x Huwe1
Huwe1	Map2k2	155 MB Glut	Non_target	106	20353	38	56	1.59106	1.75587	.	.	TRUE	10	0	0	.	.	.	.	.	.	.	0	LoF_constrained	.	.	.	.	155 MB Glut x Huwe1
Huwe1	Thy1	059 CNU-LGE LSX GABA	Non_target	45	8270	1	1	0.30103	0.30103	.	.	TRUE	10	0	0	.	.	.	.	.	.	.	0	LoF_constrained	.	.	.	.	059 CNU-LGE LSX GABA x Huwe1
Huwe1	Srrm2	005 L4-5 IT CTX Glut	Non_target	87	15039	4	4	0.69897	0.69897	.	.	TRUE	10	0	0	.	.	.	.	.	.	.	0	LoF_constrained	.	.	.	.	005 L4-5 IT CTX Glut x Huwe1
Huwe1	Rsrp1	052 Pvalb Gaba	Non_target	60	13710	0	1	0	0.30103	.	.	TRUE	10	0	0	.	.	.	.	.	.	.	0	LoF_constrained	.	.	.	.	052 Pvalb Gaba x Huwe1
Huwe1	Huwe1	145 MH-LH TH Glut	Non_target	27	6961	1	3	0.30103	0.60206	.	.	TRUE	10	0	0	.	.	.	.	.	.	.	0	LoF_constrained	.	.	.	.	145 MH-LH TH Glut x Huwe1
Huwe1	Rbm33	191 MB P MY GABA	Non_target	53	10309	14	27	1.17609	1.44716	.	.	TRUE	10	0	0	.	.	.	.	.	.	.	0	LoF_constrained	.	.	.	.	191 MB P MY GABA x Huwe1
Ide	Ide	151 TH Prkcd Grin2c Glut	Non_target	129	23679	1	1	0.30103	0.30103	FALSE	FALSE	FALSE	0	0	0	FALSE	.	.	.	.	.	.	1	LoF_constrained	FALSE	FALSE	0.89208248217771302	0.82402455994465895	151 TH Prkcd Grin2c Glut x Ide
Ide	Ide	155 MB Glut	Non_target	93	20353	1	1	0.30103	0.30103	FALSE	FALSE	FALSE	0	0	0	FALSE	.	.	.	.	.	.	1	LoF_constrained	FALSE	FALSE	0.89208248217771302	0.82402455994465895	155 MB Glut x Ide
Idh3a	Idh3a	151 TH Prkcd Grin2c Glut	Non_target	119	23679	1	1	0.30103	0.30103	FALSE	FALSE	FALSE	0	0	0	FALSE	.	.	.	.	.	.	2	LoF_constrained	FALSE	FALSE	0.86758196809655697	0.81059591614243798	151 TH Prkcd Grin2c Glut x Idh3a
Idh3a	Idh3a	191 MB P MY GABA	Non_target	34	10309	1	1	0.30103	0.30103	FALSE	FALSE	FALSE	0	0	0	FALSE	.	.	.	.	.	.	2	LoF_constrained	FALSE	FALSE	0.86758196809655697	0.81059591614243798	191 MB P MY GABA x Idh3a
Idh3a	Idh3a	052 Pvalb Gaba	Non_target	73	13710	1	1	0.30103	0.30103	FALSE	FALSE	FALSE	0	0	0	FALSE	.	.	.	.	.	.	2	LoF_constrained	FALSE	FALSE	0.86758196809655697	0.81059591614243798	052 Pvalb Gaba x Idh3a
Idh3a	Idh3a	027 NP-CT-L6b-OB Glut	Non_target	48	8476	1	1	0.30103	0.30103	FALSE	FALSE	FALSE	0	0	0	FALSE	.	.	.	.	.	.	2	LoF_constrained	FALSE	FALSE	0.86758196809655697	0.81059591614243798	027 NP-CT-L6b-OB Glut x Idh3a
Idh3a	Idh3a	217 P MY Pineal Glut	Non_target	25	3465	1	1	0.30103	0.30103	FALSE	FALSE	FALSE	0	0	0	FALSE	.	.	.	.	.	.	2	LoF_constrained	FALSE	FALSE	0.86758196809655697	0.81059591614243798	217 P MY Pineal Glut x Idh3a
Idh3a	Idh3a	066 CNU-HYa HY GABA	Non_target	50	10110	1	1	0.30103	0.30103	FALSE	FALSE	FALSE	0	0	0	FALSE	.	.	.	.	.	.	2	LoF_constrained	FALSE	FALSE	0.86758196809655697	0.81059591614243798	066 CNU-HYa HY GABA x Idh3a
Idh3a	Idh3a	155 MB Glut	Non_target	109	20353	1	1	0.30103	0.30103	FALSE	FALSE	FALSE	0	0	0	FALSE	.	.	.	.	.	.	2	LoF_constrained	FALSE	FALSE	0.86758196809655697	0.81059591614243798	155 MB Glut x Idh3a
Ifnar1	Nxf1	046 CTX-CGE GABA	Non_target	45	8431	0	1	0	0.30103	FALSE	FALSE	FALSE	0	0	0	FALSE	.	.	.	.	.	.	6	LoF_tolerant	FALSE	FALSE	0.88370368993549098	0.83522801709639005	046 CTX-CGE GABA x Ifnar1
Ift88	Pcsk1n	155 MB Glut	Non_target	119	20353	1	1	0.30103	0.30103	FALSE	FALSE	FALSE	0	0	0	FALSE	.	.	.	.	.	.	3	LoF_intermediate	FALSE	FALSE	0.72593956671362403	0.63871169004591299	155 MB Glut x Ift88
Igf2r	Igf2r	052 Pvalb Gaba	Non_target	127	13710	1	1	0.30103	0.30103	FALSE	FALSE	FALSE	0	0	0	FALSE	.	.	.	.	.	.	0	LoF_constrained	FALSE	FALSE	0.63154851326982397	0.53671149063215795	052 Pvalb Gaba x Igf2r
Igsf1	Dgcr8	017 CA3 CA2-FC DG Glut	Non_target	48	8620	1	1	0.30103	0.30103	.	.	FALSE	1	0	0	.	.	.	.	.	.	.	0	LoF_constrained	FALSE	FALSE	.	.	017 CA3 CA2-FC DG Glut x Igsf1
Igsf8	Igsf8	191 MB P MY GABA	Non_target	60	10309	1	1	0.30103	0.30103	FALSE	FALSE	FALSE	0	0	0	FALSE	.	.	.	.	.	.	5	LoF_intermediate	FALSE	FALSE	0.86603494812432602	0.80833155748281704	191 MB P MY GABA x Igsf8
Igsf8	Igsf8	066 CNU-HYa HY GABA	Non_target	97	10110	1	1	0.30103	0.30103	FALSE	FALSE	FALSE	0	0	0	FALSE	.	.	.	.	.	.	5	LoF_intermediate	FALSE	FALSE	0.86603494812432602	0.80833155748281704	066 CNU-HYa HY GABA x Igsf8
Igsf8	Igsf8	052 Pvalb Gaba	Non_target	94	13710	1	1	0.30103	0.30103	FALSE	FALSE	FALSE	0	0	0	FALSE	.	.	.	.	.	.	5	LoF_intermediate	FALSE	FALSE	0.86603494812432602	0.80833155748281704	052 Pvalb Gaba x Igsf8
Igsf8	Igsf8	151 TH Prkcd Grin2c Glut	Non_target	186	23679	1	1	0.30103	0.30103	FALSE	FALSE	FALSE	0	0	0	FALSE	.	.	.	.	.	.	5	LoF_intermediate	FALSE	FALSE	0.86603494812432602	0.80833155748281704	151 TH Prkcd Grin2c Glut x Igsf8
Igsf8	Igsf8	155 MB Glut	Non_target	137	20353	1	1	0.30103	0.30103	FALSE	FALSE	FALSE	0	0	0	FALSE	.	.	.	.	.	.	5	LoF_intermediate	FALSE	FALSE	0.86603494812432602	0.80833155748281704	155 MB Glut x Igsf8
Igsf8	Igsf8	110 CNU-HYa HY MM Glut	Non_target	66	8681	1	1	0.30103	0.30103	FALSE	FALSE	FALSE	0	0	0	FALSE	.	.	.	.	.	.	5	LoF_intermediate	FALSE	FALSE	0.86603494812432602	0.80833155748281704	110 CNU-HYa HY MM Glut x Igsf8
Igsf8	Igsf8	145 MH-LH TH Glut	Non_target	50	6961	1	1	0.30103	0.30103	FALSE	FALSE	FALSE	0	0	0	FALSE	.	.	.	.	.	.	5	LoF_intermediate	FALSE	FALSE	0.86603494812432602	0.80833155748281704	145 MH-LH TH Glut x Igsf8
Il12b	Csde1	012 MEA LA CA1 DG Glut	Non_target	68	7030	0	1	0	0.30103	FALSE	FALSE	FALSE	0	0	0	FALSE	.	.	.	.	.	.	5	LoF_intermediate	FALSE	FALSE	0.83600822042855105	0.76711204995364801	012 MEA LA CA1 DG Glut x Il12b
Il17ra	Dexi	308 CB GABA	Non_target	46	8277	0	2	0	0.477121	FALSE	FALSE	FALSE	0	0	0	FALSE	.	.	.	.	.	.	3	LoF_intermediate	FALSE	FALSE	0.79161238990034599	0.712721578298255	308 CB GABA x Il17ra
Il17rd	Lpcat1	022 L5 ET CTX Glut	Non_target	58	8644	0	1	0	0.30103	FALSE	FALSE	FALSE	0	0	0	FALSE	.	.	.	.	.	.	3	LoF_intermediate	FALSE	FALSE	0.85143783082281999	0.78721793927552297	022 L5 ET CTX Glut x Il17rd
Il17rd	Cep70	054 CNU-MGE GABA	Non_target	54	7679	1	1	0.30103	0.30103	FALSE	FALSE	FALSE	0	0	0	FALSE	.	.	.	.	.	.	3	LoF_intermediate	FALSE	FALSE	0.85143783082281999	0.78721793927552297	054 CNU-MGE GABA x Il17rd
Il1r1	Kdm3b	151 TH Prkcd Grin2c Glut	Non_target	131	23679	0	1	0	0.30103	FALSE	FALSE	FALSE	0	0	0	FALSE	.	.	.	.	.	.	2	LoF_constrained	.	.	0.89339625722930904	0.84911646753052805	151 TH Prkcd Grin2c Glut x Il1r1
Il1rapl1	Taok3	110 CNU-HYa HY MM Glut	Non_target	32	8681	1	1	0.30103	0.30103	.	.	FALSE	10	0	0	.	.	.	.	.	.	.	0	LoF_constrained	.	.	.	.	110 CNU-HYa HY MM Glut x Il1rapl1
Il1rapl1	Kcnma1	191 MB P MY GABA	Non_target	54	10309	1	1	0.30103	0.30103	.	.	FALSE	10	0	0	.	.	.	.	.	.	.	0	LoF_constrained	.	.	.	.	191 MB P MY GABA x Il1rapl1
Il4ra	Sf3b1	059 CNU-LGE LSX GABA	Non_target	77	8270	0	1	0	0.30103	FALSE	FALSE	FALSE	0	0	0	FALSE	.	.	.	.	.	.	4	LoF_intermediate	FALSE	FALSE	0.89762380072631098	0.85557753933629099	059 CNU-LGE LSX GABA x Il4ra
Il6ra	Rtn4	308 CB GABA	Non_target	69	8277	0	1	0	0.30103	FALSE	FALSE	FALSE	0	0	0	FALSE	.	.	.	.	.	.	4	LoF_intermediate	FALSE	FALSE	0.87025146940450004	0.81445940429780805	308 CB GABA x Il6ra
Il6st	Rab3a	009 L2-3 IT PIR AON ENT Glut	Non_target	37	9240	0	1	0	0.30103	FALSE	FALSE	FALSE	0	0	0	FALSE	.	.	.	.	.	.	0	LoF_constrained	FALSE	FALSE	0.88962654571196498	0.84430018919837702	009 L2-3 IT PIR AON ENT Glut x Il6st
Iqsec1	Iqsec1	151 TH Prkcd Grin2c Glut	Non_target	149	23679	0	1	0	0.30103	FALSE	FALSE	FALSE	5	0	0	FALSE	.	.	.	.	.	.	0	LoF_constrained	FALSE	FALSE	0.74595017956269105	0.57910690859861502	151 TH Prkcd Grin2c Glut x Iqsec1
Iqsec1	Iqsec1	052 Pvalb Gaba	Non_target	104	13710	1	1	0.30103	0.30103	FALSE	FALSE	FALSE	5	0	0	FALSE	.	.	.	.	.	.	0	LoF_constrained	FALSE	FALSE	0.74595017956269105	0.57910690859861502	052 Pvalb Gaba x Iqsec1
Iqsec1	Iqsec1	155 MB Glut	Non_target	158	20353	1	1	0.30103	0.30103	FALSE	FALSE	FALSE	5	0	0	FALSE	.	.	.	.	.	.	0	LoF_constrained	FALSE	FALSE	0.74595017956269105	0.57910690859861502	155 MB Glut x Iqsec1
Iqsec2	Cux1	151 TH Prkcd Grin2c Glut	Non_target	209	23679	0	1	0	0.30103	.	.	TRUE	10	10	0	.	.	.	.	.	.	.	0	LoF_constrained	FALSE	FALSE	.	.	151 TH Prkcd Grin2c Glut x Iqsec2
Iqsec2	Arfgap1	110 CNU-HYa HY MM Glut	Non_target	66	8681	1	1	0.30103	0.30103	.	.	TRUE	10	10	0	.	.	.	.	.	.	.	0	LoF_constrained	FALSE	FALSE	.	.	110 CNU-HYa HY MM Glut x Iqsec2
Ireb2	Abhd12b	151 TH Prkcd Grin2c Glut	Non_target	206	23679	1	1	0.30103	0.30103	FALSE	FALSE	FALSE	5	0	0	FALSE	.	.	.	.	.	.	0	LoF_constrained	FALSE	FALSE	0.80405161039407302	0.35788038442265901	151 TH Prkcd Grin2c Glut x Ireb2
Irf1	Zfp687	308 CB GABA	Non_target	56	8277	0	1	0	0.30103	FALSE	FALSE	FALSE	0	0	0	FALSE	.	.	.	.	.	.	0	LoF_constrained	FALSE	FALSE	0.75020704512637404	0.66497159035232201	308 CB GABA x Irf1
Irf3	Atp6v1e1	017 CA3 CA2-FC DG Glut	Non_target	60	8620	0	1	0	0.30103	FALSE	FALSE	FALSE	0	0	0	FALSE	.	.	.	.	.	.	5	LoF_intermediate	FALSE	FALSE	0.83459155181647204	0.76521145107006106	017 CA3 CA2-FC DG Glut x Irf3
Irf6	Sgcb	017 CA3 CA2-FC DG Glut	Non_target	68	8620	1	1	0.30103	0.30103	FALSE	FALSE	FALSE	1	0	0	FALSE	.	.	.	.	.	.	0	LoF_constrained	FALSE	FALSE	0.80086547912726502	0.72339308057017704	017 CA3 CA2-FC DG Glut x Irf6
Irf7	Grb10	054 CNU-MGE GABA	Non_target	81	7679	1	1	0.30103	0.30103	FALSE	FALSE	FALSE	0	0	0	FALSE	.	.	.	.	.	.	8	LoF_tolerant	FALSE	FALSE	0.88627609684108	0.839442107181404	054 CNU-MGE GABA x Irf7
Irf9	Dgkd	155 MB Glut	Non_target	172	20353	0	1	0	0.30103	FALSE	FALSE	FALSE	0	0	0	FALSE	.	.	.	.	.	.	2	LoF_constrained	FALSE	FALSE	0.85667975093986404	0.794547235340342	155 MB Glut x Irf9
Irs1	Cbx6	022 L5 ET CTX Glut	Non_target	98	8644	1	1	0.30103	0.30103	FALSE	FALSE	FALSE	0	0	0	FALSE	.	.	.	.	.	.	2	LoF_constrained	FALSE	FALSE	0.893314473044859	0.74327166924608301	022 L5 ET CTX Glut x Irs1
Irs1	Aagab	008 L2-3 IT ENT PPP RSP Glut	Non_target	75	6536	0	1	0	0.30103	FALSE	FALSE	FALSE	0	0	0	FALSE	.	.	.	.	.	.	2	LoF_constrained	FALSE	FALSE	0.893314473044859	0.74327166924608301	008 L2-3 IT ENT PPP RSP Glut x Irs1
Isca2	Isca2	151 TH Prkcd Grin2c Glut	Non_target	202	23679	1	1	0.30103	0.30103	FALSE	FALSE	FALSE	5	0	0	FALSE	.	.	.	.	.	.	9	LoF_tolerant	TRUE	FALSE	0.81251084542649599	0.737474104016559	151 TH Prkcd Grin2c Glut x Isca2
Itga6	Spopl	191 MB P MY GABA	Non_target	57	10309	1	1	0.30103	0.30103	FALSE	FALSE	FALSE	0	0	0	FALSE	.	.	.	.	.	.	2	LoF_constrained	FALSE	FALSE	0.84849955231290797	0.68291571967686004	191 MB P MY GABA x Itga6
Itga6	Pcmt1	009 L2-3 IT PIR AON ENT Glut	Non_target	70	9240	0	1	0	0.30103	FALSE	FALSE	FALSE	0	0	0	FALSE	.	.	.	.	.	.	2	LoF_constrained	FALSE	FALSE	0.84849955231290797	0.68291571967686004	009 L2-3 IT PIR AON ENT Glut x Itga6
Itga8	Gnaz	052 Pvalb Gaba	Non_target	61	13710	1	1	0.30103	0.30103	FALSE	FALSE	FALSE	0	0	0	FALSE	.	.	.	.	.	.	3	LoF_intermediate	FALSE	FALSE	0.80239014127354602	0.72504511040035102	052 Pvalb Gaba x Itga8
Itm2b	Itm2b	053 Sst Gaba	Non_target	68	5622	0	1	0	0.30103	FALSE	FALSE	FALSE	0	0	0	FALSE	.	.	.	.	.	.	2	LoF_constrained	FALSE	FALSE	0.79735467527985104	0.71939350793743095	053 Sst Gaba x Itm2b
Itm2b	Itm2b	005 L4-5 IT CTX Glut	Non_target	135	15039	1	1	0.30103	0.30103	FALSE	FALSE	FALSE	0	0	0	FALSE	.	.	.	.	.	.	2	LoF_constrained	FALSE	FALSE	0.79735467527985104	0.71939350793743095	005 L4-5 IT CTX Glut x Itm2b
Itm2b	Itm2b	110 CNU-HYa HY MM Glut	Non_target	78	8681	1	1	0.30103	0.30103	FALSE	FALSE	FALSE	0	0	0	FALSE	.	.	.	.	.	.	2	LoF_constrained	FALSE	FALSE	0.79735467527985104	0.71939350793743095	110 CNU-HYa HY MM Glut x Itm2b
Itm2b	Itm2b	022 L5 ET CTX Glut	Non_target	91	8644	1	1	0.30103	0.30103	FALSE	FALSE	FALSE	0	0	0	FALSE	.	.	.	.	.	.	2	LoF_constrained	FALSE	FALSE	0.79735467527985104	0.71939350793743095	022 L5 ET CTX Glut x Itm2b
Itm2b	Itm2b	059 CNU-LGE LSX GABA	Non_target	75	8270	1	1	0.30103	0.30103	FALSE	FALSE	FALSE	0	0	0	FALSE	.	.	.	.	.	.	2	LoF_constrained	FALSE	FALSE	0.79735467527985104	0.71939350793743095	059 CNU-LGE LSX GABA x Itm2b
Itm2b	Itm2b	007 L2-3 IT CTX Glut	Non_target	94	7553	1	1	0.30103	0.30103	FALSE	FALSE	FALSE	0	0	0	FALSE	.	.	.	.	.	.	2	LoF_constrained	FALSE	FALSE	0.79735467527985104	0.71939350793743095	007 L2-3 IT CTX Glut x Itm2b
Itm2b	Lrrc24	052 Pvalb Gaba	Non_target	126	13710	2	2	0.477121	0.477121	FALSE	FALSE	FALSE	0	0	0	FALSE	.	.	.	.	.	.	2	LoF_constrained	FALSE	FALSE	0.79735467527985104	0.71939350793743095	052 Pvalb Gaba x Itm2b
Itm2b	Itm2b	066 CNU-HYa HY GABA	Non_target	87	10110	1	1	0.30103	0.30103	FALSE	FALSE	FALSE	0	0	0	FALSE	.	.	.	.	.	.	2	LoF_constrained	FALSE	FALSE	0.79735467527985104	0.71939350793743095	066 CNU-HYa HY GABA x Itm2b
Itm2b	Itm2b	151 TH Prkcd Grin2c Glut	Non_target	253	23679	1	1	0.30103	0.30103	FALSE	FALSE	FALSE	0	0	0	FALSE	.	.	.	.	.	.	2	LoF_constrained	FALSE	FALSE	0.79735467527985104	0.71939350793743095	151 TH Prkcd Grin2c Glut x Itm2b
Itm2b	Itm2b	145 MH-LH TH Glut	Non_target	61	6961	1	1	0.30103	0.30103	FALSE	FALSE	FALSE	0	0	0	FALSE	.	.	.	.	.	.	2	LoF_constrained	FALSE	FALSE	0.79735467527985104	0.71939350793743095	145 MH-LH TH Glut x Itm2b
Itm2b	Itm2b	027 NP-CT-L6b-OB Glut	Non_target	108	8476	2	2	0.477121	0.477121	FALSE	FALSE	FALSE	0	0	0	FALSE	.	.	.	.	.	.	2	LoF_constrained	FALSE	FALSE	0.79735467527985104	0.71939350793743095	027 NP-CT-L6b-OB Glut x Itm2b
Itm2b	Itm2b	191 MB P MY GABA	Non_target	119	10309	1	1	0.30103	0.30103	FALSE	FALSE	FALSE	0	0	0	FALSE	.	.	.	.	.	.	2	LoF_constrained	FALSE	FALSE	0.79735467527985104	0.71939350793743095	191 MB P MY GABA x Itm2b
Itm2b	Itm2b	217 P MY Pineal Glut	Non_target	46	3465	1	1	0.30103	0.30103	FALSE	FALSE	FALSE	0	0	0	FALSE	.	.	.	.	.	.	2	LoF_constrained	FALSE	FALSE	0.79735467527985104	0.71939350793743095	217 P MY Pineal Glut x Itm2b
Itm2b	Itm2b	009 L2-3 IT PIR AON ENT Glut	Non_target	102	9240	1	1	0.30103	0.30103	FALSE	FALSE	FALSE	0	0	0	FALSE	.	.	.	.	.	.	2	LoF_constrained	FALSE	FALSE	0.79735467527985104	0.71939350793743095	009 L2-3 IT PIR AON ENT Glut x Itm2b
Itm2b	Itm2b	046 CTX-CGE GABA	Non_target	74	8431	1	1	0.30103	0.30103	FALSE	FALSE	FALSE	0	0	0	FALSE	.	.	.	.	.	.	2	LoF_constrained	FALSE	FALSE	0.79735467527985104	0.71939350793743095	046 CTX-CGE GABA x Itm2b
Itm2b	Itm2b	008 L2-3 IT ENT PPP RSP Glut	Non_target	74	6536	1	1	0.30103	0.30103	FALSE	FALSE	FALSE	0	0	0	FALSE	.	.	.	.	.	.	2	LoF_constrained	FALSE	FALSE	0.79735467527985104	0.71939350793743095	008 L2-3 IT ENT PPP RSP Glut x Itm2b
Itm2b	Itm2b	155 MB Glut	Non_target	204	20353	1	1	0.30103	0.30103	FALSE	FALSE	FALSE	0	0	0	FALSE	.	.	.	.	.	.	2	LoF_constrained	FALSE	FALSE	0.79735467527985104	0.71939350793743095	155 MB Glut x Itm2b
Itm2b	Itm2b	308 CB GABA	Non_target	65	8277	1	1	0.30103	0.30103	FALSE	FALSE	FALSE	0	0	0	FALSE	.	.	.	.	.	.	2	LoF_constrained	FALSE	FALSE	0.79735467527985104	0.71939350793743095	308 CB GABA x Itm2b
Itpr1	Itpr1	005 L4-5 IT CTX Glut	Non_target	136	15039	1	1	0.30103	0.30103	FALSE	TRUE	TRUE	10	0	5	FALSE	.	.	.	.	.	.	0	LoF_constrained	FALSE	FALSE	0.79294281221152096	0	005 L4-5 IT CTX Glut x Itpr1
Itpr1	Itpr1	151 TH Prkcd Grin2c Glut	Non_target	203	23679	0	1	0	0.30103	FALSE	TRUE	TRUE	10	0	5	FALSE	.	.	.	.	.	.	0	LoF_constrained	FALSE	FALSE	0.79294281221152096	0	151 TH Prkcd Grin2c Glut x Itpr1
Jund	Zkscan2	308 CB GABA	Non_target	93	8277	0	1	0	0.30103	FALSE	FALSE	FALSE	0	0	0	FALSE	.	.	.	.	.	.	4	LoF_intermediate	FALSE	FALSE	0.89658182338826398	0.85385367322499905	308 CB GABA x Jund
Jund	Jund	155 MB Glut	Non_target	240	20353	1	1	0.30103	0.30103	FALSE	FALSE	FALSE	0	0	0	FALSE	.	.	.	.	.	.	4	LoF_intermediate	FALSE	FALSE	0.89658182338826398	0.85385367322499905	155 MB Glut x Jund
Jund	Jund	145 MH-LH TH Glut	Non_target	76	6961	1	1	0.30103	0.30103	FALSE	FALSE	FALSE	0	0	0	FALSE	.	.	.	.	.	.	4	LoF_intermediate	FALSE	FALSE	0.89658182338826398	0.85385367322499905	145 MH-LH TH Glut x Jund
Kansl1	Spaca6	155 MB Glut	Non_target	113	20353	356	523	2.55267	2.71933	FALSE	TRUE	TRUE	10	0	0	FALSE	.	.	.	.	.	.	0	LoF_constrained	TRUE	TRUE	0.88972959846316102	0	155 MB Glut x Kansl1
Kansl1	Tsn	191 MB P MY GABA	Non_target	67	10309	155	261	2.19312	2.4183	FALSE	TRUE	TRUE	10	0	0	FALSE	.	.	.	.	.	.	0	LoF_constrained	TRUE	TRUE	0.88972959846316102	0	191 MB P MY GABA x Kansl1
Kansl1	Zfp950	066 CNU-HYa HY GABA	Non_target	57	10110	85	134	1.9345	2.13033	FALSE	TRUE	TRUE	10	0	0	FALSE	.	.	.	.	.	.	0	LoF_constrained	TRUE	TRUE	0.88972959846316102	0	066 CNU-HYa HY GABA x Kansl1
Kansl1	Pard3	217 P MY Pineal Glut	Non_target	31	3465	54	123	1.74036	2.09342	FALSE	TRUE	TRUE	10	0	0	FALSE	.	.	.	.	.	.	0	LoF_constrained	TRUE	TRUE	0.88972959846316102	0	217 P MY Pineal Glut x Kansl1
Kansl1	Trim46	151 TH Prkcd Grin2c Glut	Non_target	70	23679	28	63	1.4624	1.80618	FALSE	TRUE	TRUE	10	0	0	FALSE	.	.	.	.	.	.	0	LoF_constrained	TRUE	TRUE	0.88972959846316102	0	151 TH Prkcd Grin2c Glut x Kansl1
Kansl1	Vti1a	110 CNU-HYa HY MM Glut	Non_target	50	8681	19	44	1.30103	1.65321	FALSE	TRUE	TRUE	10	0	0	FALSE	.	.	.	.	.	.	0	LoF_constrained	TRUE	TRUE	0.88972959846316102	0	110 CNU-HYa HY MM Glut x Kansl1
Kansl1	Gcdh	145 MH-LH TH Glut	Non_target	25	6961	0	1	0	0.30103	FALSE	TRUE	TRUE	10	0	0	FALSE	.	.	.	.	.	.	0	LoF_constrained	TRUE	TRUE	0.88972959846316102	0	145 MH-LH TH Glut x Kansl1
Kansl1	Rab4b	054 CNU-MGE GABA	Non_target	47	7679	4	4	0.69897	0.69897	FALSE	TRUE	TRUE	10	0	0	FALSE	.	.	.	.	.	.	0	LoF_constrained	TRUE	TRUE	0.88972959846316102	0	054 CNU-MGE GABA x Kansl1
Kansl1	Polr2a	007 L2-3 IT CTX Glut	Non_target	40	7553	1	1	0.30103	0.30103	FALSE	TRUE	TRUE	10	0	0	FALSE	.	.	.	.	.	.	0	LoF_constrained	TRUE	TRUE	0.88972959846316102	0	007 L2-3 IT CTX Glut x Kansl1
Kansl1	Nsmce2	052 Pvalb Gaba	Non_target	96	13710	8	19	0.954243	1.30103	FALSE	TRUE	TRUE	10	0	0	FALSE	.	.	.	.	.	.	0	LoF_constrained	TRUE	TRUE	0.88972959846316102	0	052 Pvalb Gaba x Kansl1
Kcna2	Man1a2	110 CNU-HYa HY MM Glut	Non_target	38	8681	0	1	0	0.30103	FALSE	TRUE	TRUE	10	10	5	FALSE	.	.	.	.	.	.	1	LoF_constrained	FALSE	FALSE	0.59110869687167999	9.3751051145670906E-9	110 CNU-HYa HY MM Glut x Kcna2
Kcnab2	Kcnab2	052 Pvalb Gaba	Non_target	113	13710	1	1	0.30103	0.30103	FALSE	FALSE	FALSE	0	0	0	FALSE	.	.	.	.	.	.	1	LoF_constrained	FALSE	FALSE	0.75318453409734598	0.11540507991042399	052 Pvalb Gaba x Kcnab2
Kcnab2	Kcnab2	151 TH Prkcd Grin2c Glut	Non_target	227	23679	1	1	0.30103	0.30103	FALSE	FALSE	FALSE	0	0	0	FALSE	.	.	.	.	.	.	1	LoF_constrained	FALSE	FALSE	0.75318453409734598	0.11540507991042399	151 TH Prkcd Grin2c Glut x Kcnab2
Kcnab2	Kcnab2	191 MB P MY GABA	Non_target	96	10309	1	1	0.30103	0.30103	FALSE	FALSE	FALSE	0	0	0	FALSE	.	.	.	.	.	.	1	LoF_constrained	FALSE	FALSE	0.75318453409734598	0.11540507991042399	191 MB P MY GABA x Kcnab2
Kcnab2	Kcnab2	066 CNU-HYa HY GABA	Non_target	94	10110	1	1	0.30103	0.30103	FALSE	FALSE	FALSE	0	0	0	FALSE	.	.	.	.	.	.	1	LoF_constrained	FALSE	FALSE	0.75318453409734598	0.11540507991042399	066 CNU-HYa HY GABA x Kcnab2
Kcnab2	Kcnab2	155 MB Glut	Non_target	186	20353	1	1	0.30103	0.30103	FALSE	FALSE	FALSE	0	0	0	FALSE	.	.	.	.	.	.	1	LoF_constrained	FALSE	FALSE	0.75318453409734598	0.11540507991042399	155 MB Glut x Kcnab2
Kcnb1	Pcdh15	005 L4-5 IT CTX Glut	Non_target	186	15039	5	8	0.778151	0.954243	TRUE	TRUE	TRUE	10	10	0	FALSE	.	1	.	.	.	.	0	LoF_constrained	FALSE	FALSE	3.2900875375800002E-4	0	005 L4-5 IT CTX Glut x Kcnb1
Kcnc1	Kcnc1	191 MB P MY GABA	Non_target	129	10309	1	1	0.30103	0.30103	FALSE	TRUE	FALSE	10	10	0	FALSE	.	.	.	.	.	.	0	LoF_constrained	FALSE	FALSE	0.40244517735386298	9.2543742456999995E-3	191 MB P MY GABA x Kcnc1
Kcnc1	Kcnc1	052 Pvalb Gaba	Non_target	128	13710	1	1	0.30103	0.30103	FALSE	TRUE	FALSE	10	10	0	FALSE	.	.	.	.	.	.	0	LoF_constrained	FALSE	FALSE	0.40244517735386298	9.2543742456999995E-3	052 Pvalb Gaba x Kcnc1
Kcnc2	Kcnc2	151 TH Prkcd Grin2c Glut	Non_target	117	23679	1	1	0.30103	0.30103	FALSE	FALSE	FALSE	0	10	0	FALSE	.	.	.	.	.	.	2	LoF_constrained	FALSE	FALSE	0.38486208187370902	0.16683389550675601	151 TH Prkcd Grin2c Glut x Kcnc2
Kcnc2	Kcnc2	052 Pvalb Gaba	Non_target	72	13710	1	1	0.30103	0.30103	FALSE	FALSE	FALSE	0	10	0	FALSE	.	.	.	.	.	.	2	LoF_constrained	FALSE	FALSE	0.38486208187370902	0.16683389550675601	052 Pvalb Gaba x Kcnc2
Kcnc2	Kcnc2	155 MB Glut	Non_target	103	20353	1	1	0.30103	0.30103	FALSE	FALSE	FALSE	0	10	0	FALSE	.	.	.	.	.	.	2	LoF_constrained	FALSE	FALSE	0.38486208187370902	0.16683389550675601	155 MB Glut x Kcnc2
Kcnc2	Zyx	066 CNU-HYa HY GABA	Non_target	38	10110	1	1	0.30103	0.30103	FALSE	FALSE	FALSE	0	10	0	FALSE	.	.	.	.	.	.	2	LoF_constrained	FALSE	FALSE	0.38486208187370902	0.16683389550675601	066 CNU-HYa HY GABA x Kcnc2
Kcnc3	Kcnc3	217 P MY Pineal Glut	Non_target	44	3465	1	1	0.30103	0.30103	FALSE	FALSE	FALSE	5	0	5	FALSE	.	.	.	.	.	.	3	LoF_intermediate	FALSE	FALSE	0.89433325754318604	0.66157231644841996	217 P MY Pineal Glut x Kcnc3
Kcnc3	Kcnc3	155 MB Glut	Non_target	265	20353	1	1	0.30103	0.30103	FALSE	FALSE	FALSE	5	0	5	FALSE	.	.	.	.	.	.	3	LoF_intermediate	FALSE	FALSE	0.89433325754318604	0.66157231644841996	155 MB Glut x Kcnc3
Kcnc3	Kcnc3	110 CNU-HYa HY MM Glut	Non_target	98	8681	1	1	0.30103	0.30103	FALSE	FALSE	FALSE	5	0	5	FALSE	.	.	.	.	.	.	3	LoF_intermediate	FALSE	FALSE	0.89433325754318604	0.66157231644841996	110 CNU-HYa HY MM Glut x Kcnc3
Kcnc3	Kcnc3	052 Pvalb Gaba	Non_target	167	13710	1	1	0.30103	0.30103	FALSE	FALSE	FALSE	5	0	5	FALSE	.	.	.	.	.	.	3	LoF_intermediate	FALSE	FALSE	0.89433325754318604	0.66157231644841996	052 Pvalb Gaba x Kcnc3
Kcnc3	Kcnc3	191 MB P MY GABA	Non_target	122	10309	1	1	0.30103	0.30103	FALSE	FALSE	FALSE	5	0	5	FALSE	.	.	.	.	.	.	3	LoF_intermediate	FALSE	FALSE	0.89433325754318604	0.66157231644841996	191 MB P MY GABA x Kcnc3
Kcnc3	Kcnc3	066 CNU-HYa HY GABA	Non_target	123	10110	1	1	0.30103	0.30103	FALSE	FALSE	FALSE	5	0	5	FALSE	.	.	.	.	.	.	3	LoF_intermediate	FALSE	FALSE	0.89433325754318604	0.66157231644841996	066 CNU-HYa HY GABA x Kcnc3
Kcnc3	Kcnc3	005 L4-5 IT CTX Glut	Non_target	208	15039	1	1	0.30103	0.30103	FALSE	FALSE	FALSE	5	0	5	FALSE	.	.	.	.	.	.	3	LoF_intermediate	FALSE	FALSE	0.89433325754318604	0.66157231644841996	005 L4-5 IT CTX Glut x Kcnc3
Kcnc3	Kcnc3	151 TH Prkcd Grin2c Glut	Non_target	260	23679	1	1	0.30103	0.30103	FALSE	FALSE	FALSE	5	0	5	FALSE	.	.	.	.	.	.	3	LoF_intermediate	FALSE	FALSE	0.89433325754318604	0.66157231644841996	151 TH Prkcd Grin2c Glut x Kcnc3
Kcnd3	Kcnd3	151 TH Prkcd Grin2c Glut	Non_target	261	23679	0	1	0	0.30103	FALSE	TRUE	TRUE	1	0	5	FALSE	.	.	.	.	.	.	1	LoF_constrained	FALSE	FALSE	0.81985115468138303	2.5322083333358201E-8	151 TH Prkcd Grin2c Glut x Kcnd3
Kcnma1	Kcnma1	151 TH Prkcd Grin2c Glut	Non_target	183	23679	1	1	0.30103	0.30103	TRUE	TRUE	FALSE	10	10	0	FALSE	.	.	.	.	.	.	1	LoF_constrained	FALSE	FALSE	2.6713334150900003E-4	1.55052882234288E-8	151 TH Prkcd Grin2c Glut x Kcnma1
Kcnma1	Kcnma1	191 MB P MY GABA	Non_target	83	10309	1	1	0.30103	0.30103	TRUE	TRUE	FALSE	10	10	0	FALSE	.	.	.	.	.	.	1	LoF_constrained	FALSE	FALSE	2.6713334150900003E-4	1.55052882234288E-8	191 MB P MY GABA x Kcnma1
Kcnn2	Kctd5	308 CB GABA	Non_target	76	8277	0	1	0	0.30103	FALSE	FALSE	FALSE	10	0	5	FALSE	.	.	.	.	.	.	1	LoF_constrained	FALSE	FALSE	0.13881994056594299	9.6144687074199001E-2	308 CB GABA x Kcnn2
Kcnq2	Kcnq2	151 TH Prkcd Grin2c Glut	Non_target	283	23679	1	2	0.30103	0.477121	FALSE	TRUE	TRUE	10	10	5	FALSE	.	.	.	.	.	.	0	LoF_constrained	FALSE	FALSE	0.632209552013833	0	151 TH Prkcd Grin2c Glut x Kcnq2
Kcnq2	Kcnq2	155 MB Glut	Non_target	202	20353	1	1	0.30103	0.30103	FALSE	TRUE	TRUE	10	10	5	FALSE	.	.	.	.	.	.	0	LoF_constrained	FALSE	FALSE	0.632209552013833	0	155 MB Glut x Kcnq2
Kcnq2	Rogdi	008 L2-3 IT ENT PPP RSP Glut	Non_target	74	6536	2	2	0.477121	0.477121	FALSE	TRUE	TRUE	10	10	5	FALSE	.	.	.	.	.	.	0	LoF_constrained	FALSE	FALSE	0.632209552013833	0	008 L2-3 IT ENT PPP RSP Glut x Kcnq2
Kcnq2	Kcnq2	007 L2-3 IT CTX Glut	Non_target	69	7553	1	1	0.30103	0.30103	FALSE	TRUE	TRUE	10	10	5	FALSE	.	.	.	.	.	.	0	LoF_constrained	FALSE	FALSE	0.632209552013833	0	007 L2-3 IT CTX Glut x Kcnq2
Kcnq2	Kcnq2	145 MH-LH TH Glut	Non_target	74	6961	1	1	0.30103	0.30103	FALSE	TRUE	TRUE	10	10	5	FALSE	.	.	.	.	.	.	0	LoF_constrained	FALSE	FALSE	0.632209552013833	0	145 MH-LH TH Glut x Kcnq2
Kcnq2	Kcnq2	027 NP-CT-L6b-OB Glut	Non_target	93	8476	1	1	0.30103	0.30103	FALSE	TRUE	TRUE	10	10	5	FALSE	.	.	.	.	.	.	0	LoF_constrained	FALSE	FALSE	0.632209552013833	0	027 NP-CT-L6b-OB Glut x Kcnq2
Kcnq2	Kcnq2	066 CNU-HYa HY GABA	Non_target	108	10110	1	1	0.30103	0.30103	FALSE	TRUE	TRUE	10	10	5	FALSE	.	.	.	.	.	.	0	LoF_constrained	FALSE	FALSE	0.632209552013833	0	066 CNU-HYa HY GABA x Kcnq2
Kcnq2	Kcnq2	005 L4-5 IT CTX Glut	Non_target	192	15039	1	2	0.30103	0.477121	FALSE	TRUE	TRUE	10	10	5	FALSE	.	.	.	.	.	.	0	LoF_constrained	FALSE	FALSE	0.632209552013833	0	005 L4-5 IT CTX Glut x Kcnq2
Kcnq2	Kcnq2	308 CB GABA	Non_target	109	8277	0	1	0	0.30103	FALSE	TRUE	TRUE	10	10	5	FALSE	.	.	.	.	.	.	0	LoF_constrained	FALSE	FALSE	0.632209552013833	0	308 CB GABA x Kcnq2
Kcnq2	Kcnq2	052 Pvalb Gaba	Non_target	127	13710	1	1	0.30103	0.30103	FALSE	TRUE	TRUE	10	10	5	FALSE	.	.	.	.	.	.	0	LoF_constrained	FALSE	FALSE	0.632209552013833	0	052 Pvalb Gaba x Kcnq2
Kcnq2	Kcnq2	022 L5 ET CTX Glut	Non_target	96	8644	1	1	0.30103	0.30103	FALSE	TRUE	TRUE	10	10	5	FALSE	.	.	.	.	.	.	0	LoF_constrained	FALSE	FALSE	0.632209552013833	0	022 L5 ET CTX Glut x Kcnq2
Kcnq2	Kcnq2	191 MB P MY GABA	Non_target	112	10309	1	1	0.30103	0.30103	FALSE	TRUE	TRUE	10	10	5	FALSE	.	.	.	.	.	.	0	LoF_constrained	FALSE	FALSE	0.632209552013833	0	191 MB P MY GABA x Kcnq2
Kcnq2	Kcnq2	110 CNU-HYa HY MM Glut	Non_target	83	8681	1	1	0.30103	0.30103	FALSE	TRUE	TRUE	10	10	5	FALSE	.	.	.	.	.	.	0	LoF_constrained	FALSE	FALSE	0.632209552013833	0	110 CNU-HYa HY MM Glut x Kcnq2
Kcnq2	Kcnq2	054 CNU-MGE GABA	Non_target	73	7679	1	1	0.30103	0.30103	FALSE	TRUE	TRUE	10	10	5	FALSE	.	.	.	.	.	.	0	LoF_constrained	FALSE	FALSE	0.632209552013833	0	054 CNU-MGE GABA x Kcnq2
Kcnq3	Gdpd1	155 MB Glut	Non_target	179	20353	0	1	0	0.30103	TRUE	TRUE	TRUE	10	10	0	FALSE	.	.	.	.	.	.	1	LoF_constrained	FALSE	FALSE	3.6193684181970299E-5	0	155 MB Glut x Kcnq3
Kcnq3	Coq2	027 NP-CT-L6b-OB Glut	Non_target	74	8476	1	1	0.30103	0.30103	TRUE	TRUE	TRUE	10	10	0	FALSE	.	.	.	.	.	.	1	LoF_constrained	FALSE	FALSE	3.6193684181970299E-5	0	027 NP-CT-L6b-OB Glut x Kcnq3
Kcnq3	Kcnq3	151 TH Prkcd Grin2c Glut	Non_target	211	23679	1	1	0.30103	0.30103	TRUE	TRUE	TRUE	10	10	0	FALSE	.	.	.	.	.	.	1	LoF_constrained	FALSE	FALSE	3.6193684181970299E-5	0	151 TH Prkcd Grin2c Glut x Kcnq3
Kctd1	Resp18	151 TH Prkcd Grin2c Glut	Non_target	227	23679	2	2	0.477121	0.477121	FALSE	FALSE	FALSE	1	0	0	FALSE	.	.	.	.	.	.	2	LoF_constrained	FALSE	FALSE	0.72521368759139704	0.41602889993060899	151 TH Prkcd Grin2c Glut x Kctd1
Kctd1	Resp18	052 Pvalb Gaba	Non_target	120	13710	1	1	0.30103	0.30103	FALSE	FALSE	FALSE	1	0	0	FALSE	.	.	.	.	.	.	2	LoF_constrained	FALSE	FALSE	0.72521368759139704	0.41602889993060899	052 Pvalb Gaba x Kctd1
Kctd1	Tnnc1	007 L2-3 IT CTX Glut	Non_target	88	7553	0	1	0	0.30103	FALSE	FALSE	FALSE	1	0	0	FALSE	.	.	.	.	.	.	2	LoF_constrained	FALSE	FALSE	0.72521368759139704	0.41602889993060899	007 L2-3 IT CTX Glut x Kctd1
Kctd8	Rpgr	022 L5 ET CTX Glut	Non_target	63	8644	0	1	0	0.30103	FALSE	FALSE	FALSE	0	0	0	FALSE	.	.	.	.	.	.	6	LoF_tolerant	FALSE	FALSE	0.90132085925366001	0.862047586984519	022 L5 ET CTX Glut x Kctd8
Kdm5c	Ank1	151 TH Prkcd Grin2c Glut	Non_target	184	23679	18	18	1.27875	1.27875	.	.	TRUE	10	0	0	.	.	.	.	.	.	.	0	LoF_constrained	FALSE	FALSE	.	.	151 TH Prkcd Grin2c Glut x Kdm5c
Kdm5c	Prrt1	110 CNU-HYa HY MM Glut	Non_target	62	8681	0	1	0	0.30103	.	.	TRUE	10	0	0	.	.	.	.	.	.	.	0	LoF_constrained	FALSE	FALSE	.	.	110 CNU-HYa HY MM Glut x Kdm5c
Kdm6a	Lrrc7	145 MH-LH TH Glut	Non_target	39	6961	1	1	0.30103	0.30103	.	.	TRUE	10	0	0	.	.	.	.	.	.	.	0	LoF_constrained	TRUE	FALSE	.	.	145 MH-LH TH Glut x Kdm6a
Kdm6a	Ntng1	151 TH Prkcd Grin2c Glut	Non_target	176	23679	1	1	0.30103	0.30103	.	.	TRUE	10	0	0	.	.	.	.	.	.	.	0	LoF_constrained	TRUE	FALSE	.	.	151 TH Prkcd Grin2c Glut x Kdm6a
Kdm6a	Vrk1	012 MEA LA CA1 DG Glut	Non_target	56	7030	0	1	0	0.30103	.	.	TRUE	10	0	0	.	.	.	.	.	.	.	0	LoF_constrained	TRUE	FALSE	.	.	012 MEA LA CA1 DG Glut x Kdm6a
Kdr	Clasp1	054 CNU-MGE GABA	Non_target	42	7679	1	1	0.30103	0.30103	FALSE	FALSE	FALSE	0	0	0	FALSE	.	.	.	.	.	.	0	LoF_constrained	FALSE	FALSE	0.69774745476990196	0.42310535950058897	054 CNU-MGE GABA x Kdr
Kif1a	Msmo1	191 MB P MY GABA	Non_target	76	10309	1	3	0.30103	0.60206	FALSE	TRUE	TRUE	10	10	5	FALSE	.	.	.	.	.	.	0	LoF_constrained	FALSE	FALSE	0.823772021114201	0	191 MB P MY GABA x Kif1a
Kif1a	Aifm3	151 TH Prkcd Grin2c Glut	Non_target	112	23679	1	5	0.30103	0.778151	FALSE	TRUE	TRUE	10	10	5	FALSE	.	.	.	.	.	.	0	LoF_constrained	FALSE	FALSE	0.823772021114201	0	151 TH Prkcd Grin2c Glut x Kif1a
Kif1a	Kif1a	046 CTX-CGE GABA	Non_target	69	8431	1	1	0.30103	0.30103	FALSE	TRUE	TRUE	10	10	5	FALSE	.	.	.	.	.	.	0	LoF_constrained	FALSE	FALSE	0.823772021114201	0	046 CTX-CGE GABA x Kif1a
Kif1a	Hmgcs1	110 CNU-HYa HY MM Glut	Non_target	70	8681	2	2	0.477121	0.477121	FALSE	TRUE	TRUE	10	10	5	FALSE	.	.	.	.	.	.	0	LoF_constrained	FALSE	FALSE	0.823772021114201	0	110 CNU-HYa HY MM Glut x Kif1a
Kif1a	Kif1a	145 MH-LH TH Glut	Non_target	57	6961	0	1	0	0.30103	FALSE	TRUE	TRUE	10	10	5	FALSE	.	.	.	.	.	.	0	LoF_constrained	FALSE	FALSE	0.823772021114201	0	145 MH-LH TH Glut x Kif1a
Kif1a	Kif1a	066 CNU-HYa HY GABA	Non_target	88	10110	1	1	0.30103	0.30103	FALSE	TRUE	TRUE	10	10	5	FALSE	.	.	.	.	.	.	0	LoF_constrained	FALSE	FALSE	0.823772021114201	0	066 CNU-HYa HY GABA x Kif1a
Kif1a	Dhcr24	005 L4-5 IT CTX Glut	Non_target	153	15039	1	1	0.30103	0.30103	FALSE	TRUE	TRUE	10	10	5	FALSE	.	.	.	.	.	.	0	LoF_constrained	FALSE	FALSE	0.823772021114201	0	005 L4-5 IT CTX Glut x Kif1a
Kif1a	Kif1a	155 MB Glut	Non_target	146	20353	1	1	0.30103	0.30103	FALSE	TRUE	TRUE	10	10	5	FALSE	.	.	.	.	.	.	0	LoF_constrained	FALSE	FALSE	0.823772021114201	0	155 MB Glut x Kif1a
Kif1a	Kif1a	052 Pvalb Gaba	Non_target	112	13710	1	1	0.30103	0.30103	FALSE	TRUE	TRUE	10	10	5	FALSE	.	.	.	.	.	.	0	LoF_constrained	FALSE	FALSE	0.823772021114201	0	052 Pvalb Gaba x Kif1a
Kif1b	Kif1b	155 MB Glut	Non_target	137	20353	1	1	0.30103	0.30103	TRUE	TRUE	FALSE	1	0	0	FALSE	.	.	.	.	.	.	0	LoF_constrained	FALSE	FALSE	3.0666546680950002E-3	1.9389148101490001E-3	155 MB Glut x Kif1b
Kif1b	Snap25	052 Pvalb Gaba	Non_target	106	13710	1	1	0.30103	0.30103	TRUE	TRUE	FALSE	1	0	0	FALSE	.	.	.	.	.	.	0	LoF_constrained	FALSE	FALSE	3.0666546680950002E-3	1.9389148101490001E-3	052 Pvalb Gaba x Kif1b
Kif21a	Kif21a	151 TH Prkcd Grin2c Glut	Non_target	176	23679	1	1	0.30103	0.30103	FALSE	FALSE	FALSE	0	0	0	FALSE	.	.	.	.	.	.	2	LoF_constrained	FALSE	FALSE	0.81317734582898105	0.136904285159407	151 TH Prkcd Grin2c Glut x Kif21a
Kif21a	Cc2d1b	066 CNU-HYa HY GABA	Non_target	85	10110	0	1	0	0.30103	FALSE	FALSE	FALSE	0	0	0	FALSE	.	.	.	.	.	.	2	LoF_constrained	FALSE	FALSE	0.81317734582898105	0.136904285159407	066 CNU-HYa HY GABA x Kif21a
Kif21a	Kif21a	155 MB Glut	Non_target	161	20353	1	1	0.30103	0.30103	FALSE	FALSE	FALSE	0	0	0	FALSE	.	.	.	.	.	.	2	LoF_constrained	FALSE	FALSE	0.81317734582898105	0.136904285159407	155 MB Glut x Kif21a
Kif5a	Kif5a	066 CNU-HYa HY GABA	Non_target	104	10110	1	1	0.30103	0.30103	FALSE	FALSE	FALSE	10	0	0	FALSE	.	.	.	.	.	3	0	LoF_constrained	FALSE	FALSE	0.71368455032580402	0.62455421468411898	066 CNU-HYa HY GABA x Kif5a
Kif5a	Kif5a	217 P MY Pineal Glut	Non_target	28	3465	1	1	0.30103	0.30103	FALSE	FALSE	FALSE	10	0	0	FALSE	.	.	.	.	.	3	0	LoF_constrained	FALSE	FALSE	0.71368455032580402	0.62455421468411898	217 P MY Pineal Glut x Kif5a
Kif5a	Kif5a	155 MB Glut	Non_target	167	20353	1	1	0.30103	0.30103	FALSE	FALSE	FALSE	10	0	0	FALSE	.	.	.	.	.	3	0	LoF_constrained	FALSE	FALSE	0.71368455032580402	0.62455421468411898	155 MB Glut x Kif5a
Kif5a	Kif5a	151 TH Prkcd Grin2c Glut	Non_target	204	23679	1	1	0.30103	0.30103	FALSE	FALSE	FALSE	10	0	0	FALSE	.	.	.	.	.	3	0	LoF_constrained	FALSE	FALSE	0.71368455032580402	0.62455421468411898	151 TH Prkcd Grin2c Glut x Kif5a
Kif5c	Kif5c	155 MB Glut	Non_target	142	20353	1	1	0.30103	0.30103	FALSE	TRUE	TRUE	10	10	0	FALSE	.	.	.	.	.	.	0	LoF_constrained	FALSE	FALSE	0.30893169719090502	1.81875115663375E-7	155 MB Glut x Kif5c
Kif5c	Kif5c	151 TH Prkcd Grin2c Glut	Non_target	173	23679	1	1	0.30103	0.30103	FALSE	TRUE	TRUE	10	10	0	FALSE	.	.	.	.	.	.	0	LoF_constrained	FALSE	FALSE	0.30893169719090502	1.81875115663375E-7	151 TH Prkcd Grin2c Glut x Kif5c
Kifbp	Kifbp	217 P MY Pineal Glut	Non_target	46	3465	1	1	0.30103	0.30103	FALSE	FALSE	FALSE	10	5	0	FALSE	.	.	.	.	.	.	2	LoF_constrained	.	.	0.78918677045589203	0.70983764366836499	217 P MY Pineal Glut x Kifbp
Kifbp	Plekhm2	001 L5-6 IT Glut	Non_target	60	4807	1	2	0.30103	0.477121	FALSE	FALSE	FALSE	10	5	0	FALSE	.	.	.	.	.	.	2	LoF_constrained	.	.	0.78918677045589203	0.70983764366836499	001 L5-6 IT Glut x Kifbp
Kifbp	Kifbp	005 L4-5 IT CTX Glut	Non_target	158	15039	1	1	0.30103	0.30103	FALSE	FALSE	FALSE	10	5	0	FALSE	.	.	.	.	.	.	2	LoF_constrained	.	.	0.78918677045589203	0.70983764366836499	005 L4-5 IT CTX Glut x Kifbp
Kifbp	Dazap1	046 CTX-CGE GABA	Non_target	81	8431	1	1	0.30103	0.30103	FALSE	FALSE	FALSE	10	5	0	FALSE	.	.	.	.	.	.	2	LoF_constrained	.	.	0.78918677045589203	0.70983764366836499	046 CTX-CGE GABA x Kifbp
Kifbp	Kifbp	151 TH Prkcd Grin2c Glut	Non_target	249	23679	2	2	0.477121	0.477121	FALSE	FALSE	FALSE	10	5	0	FALSE	.	.	.	.	.	.	2	LoF_constrained	.	.	0.78918677045589203	0.70983764366836499	151 TH Prkcd Grin2c Glut x Kifbp
Kifbp	Kifbp	155 MB Glut	Non_target	240	20353	1	1	0.30103	0.30103	FALSE	FALSE	FALSE	10	5	0	FALSE	.	.	.	.	.	.	2	LoF_constrained	.	.	0.78918677045589203	0.70983764366836499	155 MB Glut x Kifbp
Kifbp	Kifbp	145 MH-LH TH Glut	Non_target	68	6961	1	1	0.30103	0.30103	FALSE	FALSE	FALSE	10	5	0	FALSE	.	.	.	.	.	.	2	LoF_constrained	.	.	0.78918677045589203	0.70983764366836499	145 MH-LH TH Glut x Kifbp
Kifbp	Kifbp	110 CNU-HYa HY MM Glut	Non_target	81	8681	1	1	0.30103	0.30103	FALSE	FALSE	FALSE	10	5	0	FALSE	.	.	.	.	.	.	2	LoF_constrained	.	.	0.78918677045589203	0.70983764366836499	110 CNU-HYa HY MM Glut x Kifbp
Kifbp	Kifbp	191 MB P MY GABA	Non_target	135	10309	1	1	0.30103	0.30103	FALSE	FALSE	FALSE	10	5	0	FALSE	.	.	.	.	.	.	2	LoF_constrained	.	.	0.78918677045589203	0.70983764366836499	191 MB P MY GABA x Kifbp
Kifbp	Kifbp	052 Pvalb Gaba	Non_target	167	13710	1	1	0.30103	0.30103	FALSE	FALSE	FALSE	10	5	0	FALSE	.	.	.	.	.	.	2	LoF_constrained	.	.	0.78918677045589203	0.70983764366836499	052 Pvalb Gaba x Kifbp
Kit	Kit	046 CTX-CGE GABA	Non_target	80	8431	1	1	0.30103	0.30103	FALSE	FALSE	FALSE	1	0	0	FALSE	.	.	.	.	.	.	1	LoF_constrained	TRUE	FALSE	0.89055153676175203	0.63913089030103098	046 CTX-CGE GABA x Kit
Klc1	Klc1	191 MB P MY GABA	Non_target	102	10309	2	2	0.477121	0.477121	FALSE	FALSE	FALSE	0	0	0	FALSE	.	.	1	.	.	.	1	LoF_constrained	FALSE	FALSE	0.84239159504726402	0.77510030274999897	191 MB P MY GABA x Klc1
Klc1	Klc1	005 L4-5 IT CTX Glut	Non_target	124	15039	1	1	0.30103	0.30103	FALSE	FALSE	FALSE	0	0	0	FALSE	.	.	1	.	.	.	1	LoF_constrained	FALSE	FALSE	0.84239159504726402	0.77510030274999897	005 L4-5 IT CTX Glut x Klc1
Klc1	Klc1	052 Pvalb Gaba	Non_target	149	13710	2	2	0.477121	0.477121	FALSE	FALSE	FALSE	0	0	0	FALSE	.	.	1	.	.	.	1	LoF_constrained	FALSE	FALSE	0.84239159504726402	0.77510030274999897	052 Pvalb Gaba x Klc1
Klc1	Klc1	145 MH-LH TH Glut	Non_target	59	6961	1	1	0.30103	0.30103	FALSE	FALSE	FALSE	0	0	0	FALSE	.	.	1	.	.	.	1	LoF_constrained	FALSE	FALSE	0.84239159504726402	0.77510030274999897	145 MH-LH TH Glut x Klc1
Klc1	Klc1	054 CNU-MGE GABA	Non_target	74	7679	1	1	0.30103	0.30103	FALSE	FALSE	FALSE	0	0	0	FALSE	.	.	1	.	.	.	1	LoF_constrained	FALSE	FALSE	0.84239159504726402	0.77510030274999897	054 CNU-MGE GABA x Klc1
Klc1	Klc1	066 CNU-HYa HY GABA	Non_target	98	10110	1	1	0.30103	0.30103	FALSE	FALSE	FALSE	0	0	0	FALSE	.	.	1	.	.	.	1	LoF_constrained	FALSE	FALSE	0.84239159504726402	0.77510030274999897	066 CNU-HYa HY GABA x Klc1
Klc1	Klc1	151 TH Prkcd Grin2c Glut	Non_target	226	23679	1	1	0.30103	0.30103	FALSE	FALSE	FALSE	0	0	0	FALSE	.	.	1	.	.	.	1	LoF_constrained	FALSE	FALSE	0.84239159504726402	0.77510030274999897	151 TH Prkcd Grin2c Glut x Klc1
Klc1	Klc1	022 L5 ET CTX Glut	Non_target	72	8644	1	1	0.30103	0.30103	FALSE	FALSE	FALSE	0	0	0	FALSE	.	.	1	.	.	.	1	LoF_constrained	FALSE	FALSE	0.84239159504726402	0.77510030274999897	022 L5 ET CTX Glut x Klc1
Klc1	Klc1	110 CNU-HYa HY MM Glut	Non_target	89	8681	1	1	0.30103	0.30103	FALSE	FALSE	FALSE	0	0	0	FALSE	.	.	1	.	.	.	1	LoF_constrained	FALSE	FALSE	0.84239159504726402	0.77510030274999897	110 CNU-HYa HY MM Glut x Klc1
Klc1	Klc1	155 MB Glut	Non_target	196	20353	1	1	0.30103	0.30103	FALSE	FALSE	FALSE	0	0	0	FALSE	.	.	1	.	.	.	1	LoF_constrained	FALSE	FALSE	0.84239159504726402	0.77510030274999897	155 MB Glut x Klc1
Klc2	Klc2	054 CNU-MGE GABA	Non_target	66	7679	0	1	0	0.30103	FALSE	FALSE	FALSE	0	0	0	FALSE	.	.	.	.	.	.	1	LoF_constrained	FALSE	FALSE	0.300348289266332	0.22848890664593	054 CNU-MGE GABA x Klc2
Klc2	Klc2	151 TH Prkcd Grin2c Glut	Non_target	169	23679	1	1	0.30103	0.30103	FALSE	FALSE	FALSE	0	0	0	FALSE	.	.	.	.	.	.	1	LoF_constrained	FALSE	FALSE	0.300348289266332	0.22848890664593	151 TH Prkcd Grin2c Glut x Klc2
Klc2	Klc2	191 MB P MY GABA	Non_target	89	10309	1	1	0.30103	0.30103	FALSE	FALSE	FALSE	0	0	0	FALSE	.	.	.	.	.	.	1	LoF_constrained	FALSE	FALSE	0.300348289266332	0.22848890664593	191 MB P MY GABA x Klc2
Klc2	Klc2	155 MB Glut	Non_target	157	20353	1	1	0.30103	0.30103	FALSE	FALSE	FALSE	0	0	0	FALSE	.	.	.	.	.	.	1	LoF_constrained	FALSE	FALSE	0.300348289266332	0.22848890664593	155 MB Glut x Klc2
Klc2	Klc2	066 CNU-HYa HY GABA	Non_target	95	10110	1	1	0.30103	0.30103	FALSE	FALSE	FALSE	0	0	0	FALSE	.	.	.	.	.	.	1	LoF_constrained	FALSE	FALSE	0.300348289266332	0.22848890664593	066 CNU-HYa HY GABA x Klc2
Klc2	Klc2	027 NP-CT-L6b-OB Glut	Non_target	78	8476	1	1	0.30103	0.30103	FALSE	FALSE	FALSE	0	0	0	FALSE	.	.	.	.	.	.	1	LoF_constrained	FALSE	FALSE	0.300348289266332	0.22848890664593	027 NP-CT-L6b-OB Glut x Klc2
Klc2	Klc2	110 CNU-HYa HY MM Glut	Non_target	59	8681	1	1	0.30103	0.30103	FALSE	FALSE	FALSE	0	0	0	FALSE	.	.	.	.	.	.	1	LoF_constrained	FALSE	FALSE	0.300348289266332	0.22848890664593	110 CNU-HYa HY MM Glut x Klc2
Klc2	Klc2	052 Pvalb Gaba	Non_target	116	13710	1	1	0.30103	0.30103	FALSE	FALSE	FALSE	0	0	0	FALSE	.	.	.	.	.	.	1	LoF_constrained	FALSE	FALSE	0.300348289266332	0.22848890664593	052 Pvalb Gaba x Klc2
Klf13	Nrbp2	151 TH Prkcd Grin2c Glut	Non_target	259	23679	0	1	0	0.30103	FALSE	FALSE	FALSE	0	0	0	FALSE	.	.	.	.	.	.	5	LoF_intermediate	FALSE	FALSE	0.53561799725434101	0.44188461576278298	151 TH Prkcd Grin2c Glut x Klf13
Klf7	Slc22a17	151 TH Prkcd Grin2c Glut	Non_target	200	23679	1	8	0.30103	0.954243	FALSE	TRUE	TRUE	10	0	0	FALSE	.	.	1	.	.	.	0	LoF_constrained	FALSE	FALSE	0.37104334681275802	2.3752835305100001E-4	151 TH Prkcd Grin2c Glut x Klf7
Klf9	Plppr3	151 TH Prkcd Grin2c Glut	Non_target	223	23679	19	19	1.30103	1.30103	FALSE	FALSE	FALSE	0	0	0	FALSE	.	.	.	.	.	.	2	LoF_constrained	FALSE	FALSE	0.89220099076713499	0.73913378591034595	151 TH Prkcd Grin2c Glut x Klf9
Klf9	L1cam	005 L4-5 IT CTX Glut	Non_target	126	15039	1	1	0.30103	0.30103	FALSE	FALSE	FALSE	0	0	0	FALSE	.	.	.	.	.	.	2	LoF_constrained	FALSE	FALSE	0.89220099076713499	0.73913378591034595	005 L4-5 IT CTX Glut x Klf9
Klhl20	Vps52	191 MB P MY GABA	Non_target	68	10309	1	1	0.30103	0.30103	FALSE	TRUE	FALSE	10	10	0	FALSE	.	.	.	.	.	.	2	LoF_constrained	FALSE	FALSE	0.60554334604551097	6.2301420998199996E-4	191 MB P MY GABA x Klhl20
Klhl20	Nebl	066 CNU-HYa HY GABA	Non_target	61	10110	0	1	0	0.30103	FALSE	TRUE	FALSE	10	10	0	FALSE	.	.	.	.	.	.	2	LoF_constrained	FALSE	FALSE	0.60554334604551097	6.2301420998199996E-4	066 CNU-HYa HY GABA x Klhl20
Kmt2a	Txndc5	151 TH Prkcd Grin2c Glut	Non_target	161	23679	24	26	1.39794	1.43136	TRUE	TRUE	TRUE	10	0	0	FALSE	.	.	.	.	.	.	0	LoF_constrained	.	.	1.8350429172799999E-4	0	151 TH Prkcd Grin2c Glut x Kmt2a
Kmt2a	Nap1l2	027 NP-CT-L6b-OB Glut	Non_target	60	8476	1	1	0.30103	0.30103	TRUE	TRUE	TRUE	10	0	0	FALSE	.	.	.	.	.	.	0	LoF_constrained	.	.	1.8350429172799999E-4	0	027 NP-CT-L6b-OB Glut x Kmt2a
Kmt2a	Aff4	012 MEA LA CA1 DG Glut	Non_target	42	7030	1	1	0.30103	0.30103	TRUE	TRUE	TRUE	10	0	0	FALSE	.	.	.	.	.	.	0	LoF_constrained	.	.	1.8350429172799999E-4	0	012 MEA LA CA1 DG Glut x Kmt2a
Kmt2a	Ptprk	007 L2-3 IT CTX Glut	Non_target	53	7553	1	1	0.30103	0.30103	TRUE	TRUE	TRUE	10	0	0	FALSE	.	.	.	.	.	.	0	LoF_constrained	.	.	1.8350429172799999E-4	0	007 L2-3 IT CTX Glut x Kmt2a
Kmt2a	Fnbp1l	155 MB Glut	Non_target	128	20353	2	2	0.477121	0.477121	TRUE	TRUE	TRUE	10	0	0	FALSE	.	.	.	.	.	.	0	LoF_constrained	.	.	1.8350429172799999E-4	0	155 MB Glut x Kmt2a
Kmt2a	Tcf4	005 L4-5 IT CTX Glut	Non_target	98	15039	0	1	0	0.30103	TRUE	TRUE	TRUE	10	0	0	FALSE	.	.	.	.	.	.	0	LoF_constrained	.	.	1.8350429172799999E-4	0	005 L4-5 IT CTX Glut x Kmt2a
Kmt2b	Lipo3	151 TH Prkcd Grin2c Glut	Non_target	230	23679	46	59	1.6721	1.77815	FALSE	TRUE	TRUE	10	0	0	FALSE	.	.	.	.	.	.	0	LoF_constrained	.	.	0.29871696953926802	4.91577115090552E-11	151 TH Prkcd Grin2c Glut x Kmt2b
Kmt2b	Ebf4	145 MH-LH TH Glut	Non_target	69	6961	2	3	0.477121	0.60206	FALSE	TRUE	TRUE	10	0	0	FALSE	.	.	.	.	.	.	0	LoF_constrained	.	.	0.29871696953926802	4.91577115090552E-11	145 MH-LH TH Glut x Kmt2b
Kmt2b	Tbkbp1	005 L4-5 IT CTX Glut	Non_target	148	15039	3	5	0.60206	0.778151	FALSE	TRUE	TRUE	10	0	0	FALSE	.	.	.	.	.	.	0	LoF_constrained	.	.	0.29871696953926802	4.91577115090552E-11	005 L4-5 IT CTX Glut x Kmt2b
Kmt2b	Col11a1	066 CNU-HYa HY GABA	Non_target	107	10110	1	2	0.30103	0.477121	FALSE	TRUE	TRUE	10	0	0	FALSE	.	.	.	.	.	.	0	LoF_constrained	.	.	0.29871696953926802	4.91577115090552E-11	066 CNU-HYa HY GABA x Kmt2b
Kmt2b	Col11a1	191 MB P MY GABA	Non_target	98	10309	0	1	0	0.30103	FALSE	TRUE	TRUE	10	0	0	FALSE	.	.	.	.	.	.	0	LoF_constrained	.	.	0.29871696953926802	4.91577115090552E-11	191 MB P MY GABA x Kmt2b
Kmt2b	Ebf4	155 MB Glut	Non_target	170	20353	4	4	0.69897	0.69897	FALSE	TRUE	TRUE	10	0	0	FALSE	.	.	.	.	.	.	0	LoF_constrained	.	.	0.29871696953926802	4.91577115090552E-11	155 MB Glut x Kmt2b
Kmt2b	Cdc27	012 MEA LA CA1 DG Glut	Non_target	71	7030	0	1	0	0.30103	FALSE	TRUE	TRUE	10	0	0	FALSE	.	.	.	.	.	.	0	LoF_constrained	.	.	0.29871696953926802	4.91577115090552E-11	012 MEA LA CA1 DG Glut x Kmt2b
Kmt2b	Zfp57	046 CTX-CGE GABA	Non_target	79	8431	2	2	0.477121	0.477121	FALSE	TRUE	TRUE	10	0	0	FALSE	.	.	.	.	.	.	0	LoF_constrained	.	.	0.29871696953926802	4.91577115090552E-11	046 CTX-CGE GABA x Kmt2b
Kmt2b	Csf2ra	008 L2-3 IT ENT PPP RSP Glut	Non_target	65	6536	1	1	0.30103	0.30103	FALSE	TRUE	TRUE	10	0	0	FALSE	.	.	.	.	.	.	0	LoF_constrained	.	.	0.29871696953926802	4.91577115090552E-11	008 L2-3 IT ENT PPP RSP Glut x Kmt2b
Kmt2c	Prnp	005 L4-5 IT CTX Glut	Non_target	44	15039	1	1	0.30103	0.30103	TRUE	TRUE	TRUE	10	0	0	FALSE	.	.	.	.	.	.	0	LoF_constrained	.	.	1.5913064149963301E-5	5.8509627589103703E-15	005 L4-5 IT CTX Glut x Kmt2c
Kmt2d	ENSMUSG00000121513	151 TH Prkcd Grin2c Glut	Non_target	198	23679	314	433	2.49831	2.63749	FALSE	TRUE	TRUE	10	0	0	FALSE	.	.	.	.	.	.	0	LoF_constrained	.	.	0.71685052620961298	0	151 TH Prkcd Grin2c Glut x Kmt2d
Kmt2d	Car11	007 L2-3 IT CTX Glut	Non_target	37	7553	1	1	0.30103	0.30103	FALSE	TRUE	TRUE	10	0	0	FALSE	.	.	.	.	.	.	0	LoF_constrained	.	.	0.71685052620961298	0	007 L2-3 IT CTX Glut x Kmt2d
Kmt2d	Mapk11	005 L4-5 IT CTX Glut	Non_target	146	15039	2	2	0.477121	0.477121	FALSE	TRUE	TRUE	10	0	0	FALSE	.	.	.	.	.	.	0	LoF_constrained	.	.	0.71685052620961298	0	005 L4-5 IT CTX Glut x Kmt2d
Kmt2d	Zswim8	066 CNU-HYa HY GABA	Non_target	64	10110	0	1	0	0.30103	FALSE	TRUE	TRUE	10	0	0	FALSE	.	.	.	.	.	.	0	LoF_constrained	.	.	0.71685052620961298	0	066 CNU-HYa HY GABA x Kmt2d
Kmt2e	Sptan1	151 TH Prkcd Grin2c Glut	Non_target	148	23679	6	7	0.845098	0.90309	FALSE	TRUE	TRUE	10	10	0	FALSE	.	.	.	.	.	.	0	LoF_constrained	.	.	0.23073539453707001	2.6595519224636601E-12	151 TH Prkcd Grin2c Glut x Kmt2e
Kmt2e	Tspan3	155 MB Glut	Non_target	99	20353	2	6	0.477121	0.845098	FALSE	TRUE	TRUE	10	10	0	FALSE	.	.	.	.	.	.	0	LoF_constrained	.	.	0.23073539453707001	2.6595519224636601E-12	155 MB Glut x Kmt2e
Kmt5b	Grik1	151 TH Prkcd Grin2c Glut	Non_target	148	23679	5	7	0.778151	0.90309	TRUE	TRUE	TRUE	10	0	0	FALSE	.	.	.	.	.	.	0	LoF_constrained	.	.	3.3306690738754703E-14	0	151 TH Prkcd Grin2c Glut x Kmt5b
Kpna3	Txnl4a	054 CNU-MGE GABA	Non_target	26	7679	1	1	0.30103	0.30103	FALSE	FALSE	FALSE	0	0	0	FALSE	.	.	.	.	.	.	1	LoF_constrained	TRUE	FALSE	0.48272649254156602	0.25618923729723703	054 CNU-MGE GABA x Kpna3
L1cam	L1cam	151 TH Prkcd Grin2c Glut	Non_target	159	23679	1	1	0.30103	0.30103	.	.	FALSE	10	0	0	.	.	.	.	.	.	.	0	LoF_constrained	FALSE	FALSE	.	.	151 TH Prkcd Grin2c Glut x L1cam
L1cam	L1cam	155 MB Glut	Non_target	129	20353	1	1	0.30103	0.30103	.	.	FALSE	10	0	0	.	.	.	.	.	.	.	0	LoF_constrained	FALSE	FALSE	.	.	155 MB Glut x L1cam
Lamp2	Lamp2	145 MH-LH TH Glut	Non_target	49	6961	1	2	0.30103	0.477121	.	.	FALSE	10	0	0	.	.	.	.	.	.	.	3	LoF_intermediate	FALSE	FALSE	.	.	145 MH-LH TH Glut x Lamp2
Lamp2	Lamp2	151 TH Prkcd Grin2c Glut	Non_target	203	23679	0	2	0	0.477121	.	.	FALSE	10	0	0	.	.	.	.	.	.	.	3	LoF_intermediate	FALSE	FALSE	.	.	151 TH Prkcd Grin2c Glut x Lamp2
Lamp2	Lamp2	191 MB P MY GABA	Non_target	88	10309	1	1	0.30103	0.30103	.	.	FALSE	10	0	0	.	.	.	.	.	.	.	3	LoF_intermediate	FALSE	FALSE	.	.	191 MB P MY GABA x Lamp2
Lamp2	Lamp2	052 Pvalb Gaba	Non_target	97	13710	1	1	0.30103	0.30103	.	.	FALSE	10	0	0	.	.	.	.	.	.	.	3	LoF_intermediate	FALSE	FALSE	.	.	052 Pvalb Gaba x Lamp2
Large1	Large1	151 TH Prkcd Grin2c Glut	Non_target	170	23679	1	1	0.30103	0.30103	FALSE	FALSE	FALSE	10	5	5	FALSE	.	.	.	.	.	.	1	LoF_constrained	.	.	0.72956080290600001	0.64271761362990698	151 TH Prkcd Grin2c Glut x Large1
Large1	Wwox	022 L5 ET CTX Glut	Non_target	77	8644	1	1	0.30103	0.30103	FALSE	FALSE	FALSE	10	5	5	FALSE	.	.	.	.	.	.	1	LoF_constrained	.	.	0.72956080290600001	0.64271761362990698	022 L5 ET CTX Glut x Large1
Lars2	Ttbk2	046 CTX-CGE GABA	Non_target	86	8431	0	1	0	0.30103	FALSE	FALSE	FALSE	5	0	5	FALSE	.	.	.	.	.	.	4	LoF_intermediate	TRUE	TRUE	0.79229655082176198	0.71350379888028104	046 CTX-CGE GABA x Lars2
Lbx1	Vps35l	151 TH Prkcd Grin2c Glut	Non_target	177	23679	1	1	0.30103	0.30103	FALSE	FALSE	FALSE	0	0	0	FALSE	.	.	.	.	.	.	3	LoF_intermediate	FALSE	FALSE	0.89442525420578001	0.85047382101608004	151 TH Prkcd Grin2c Glut x Lbx1
Lemd3	Insig1	066 CNU-HYa HY GABA	Non_target	87	10110	2	3	0.477121	0.60206	FALSE	FALSE	FALSE	1	0	0	FALSE	.	.	.	.	.	.	0	LoF_constrained	FALSE	FALSE	0.585784107991284	0.49040814684879902	066 CNU-HYa HY GABA x Lemd3
Lemd3	Lemd3	151 TH Prkcd Grin2c Glut	Non_target	186	23679	1	1	0.30103	0.30103	FALSE	FALSE	FALSE	1	0	0	FALSE	.	.	.	.	.	.	0	LoF_constrained	FALSE	FALSE	0.585784107991284	0.49040814684879902	151 TH Prkcd Grin2c Glut x Lemd3
Lemd3	Vps35	053 Sst Gaba	Non_target	44	5622	1	1	0.30103	0.30103	FALSE	FALSE	FALSE	1	0	0	FALSE	.	.	.	.	.	.	0	LoF_constrained	FALSE	FALSE	0.585784107991284	0.49040814684879902	053 Sst Gaba x Lemd3
Lepr	Ankrd24	110 CNU-HYa HY MM Glut	Non_target	62	8681	0	1	0	0.30103	FALSE	FALSE	FALSE	0	0	0	FALSE	.	.	.	.	.	.	1	LoF_constrained	FALSE	FALSE	0.66798285096988996	0.57415941280430305	110 CNU-HYa HY MM Glut x Lepr
Lgi1	Chchd2	308 CB GABA	Non_target	66	8277	0	1	0	0.30103	FALSE	FALSE	FALSE	1	10	0	FALSE	.	.	.	.	.	.	0	LoF_constrained	FALSE	FALSE	0.86237573268615297	0.55318919676909295	308 CB GABA x Lgi1
Lingo1	Lingo1	151 TH Prkcd Grin2c Glut	Non_target	167	23679	1	1	0.30103	0.30103	FALSE	FALSE	FALSE	5	0	0	FALSE	.	.	.	.	.	.	0	LoF_constrained	FALSE	FALSE	0.15622802573709099	6.9391956353959006E-2	151 TH Prkcd Grin2c Glut x Lingo1
Lingo1	Lingo1	007 L2-3 IT CTX Glut	Non_target	62	7553	2	2	0.477121	0.477121	FALSE	FALSE	FALSE	5	0	0	FALSE	.	.	.	.	.	.	0	LoF_constrained	FALSE	FALSE	0.15622802573709099	6.9391956353959006E-2	007 L2-3 IT CTX Glut x Lingo1
Lingo1	Lingo1	005 L4-5 IT CTX Glut	Non_target	125	15039	1	1	0.30103	0.30103	FALSE	FALSE	FALSE	5	0	0	FALSE	.	.	.	.	.	.	0	LoF_constrained	FALSE	FALSE	0.15622802573709099	6.9391956353959006E-2	005 L4-5 IT CTX Glut x Lingo1
Lmbrd1	Lmbrd1	151 TH Prkcd Grin2c Glut	Non_target	107	23679	1	1	0.30103	0.30103	FALSE	FALSE	FALSE	5	0	0	FALSE	.	.	.	.	.	.	5	LoF_intermediate	FALSE	FALSE	0.89893424724801896	0.85786178923066803	151 TH Prkcd Grin2c Glut x Lmbrd1
Lmbrd1	Lmbrd1	191 MB P MY GABA	Non_target	50	10309	1	1	0.30103	0.30103	FALSE	FALSE	FALSE	5	0	0	FALSE	.	.	.	.	.	.	5	LoF_intermediate	FALSE	FALSE	0.89893424724801896	0.85786178923066803	191 MB P MY GABA x Lmbrd1
Lonp1	Shmt2	155 MB Glut	Non_target	219	20353	2	4	0.477121	0.69897	FALSE	TRUE	FALSE	10	0	0	FALSE	.	.	.	.	.	.	0	LoF_constrained	TRUE	TRUE	0.134368712301034	4.1585579814300001E-4	155 MB Glut x Lonp1
Lonp1	Slc7a1	217 P MY Pineal Glut	Non_target	39	3465	3	3	0.60206	0.60206	FALSE	TRUE	FALSE	10	0	0	FALSE	.	.	.	.	.	.	0	LoF_constrained	TRUE	TRUE	0.134368712301034	4.1585579814300001E-4	217 P MY Pineal Glut x Lonp1
Lonp1	Emc3	110 CNU-HYa HY MM Glut	Non_target	97	8681	0	1	0	0.30103	FALSE	TRUE	FALSE	10	0	0	FALSE	.	.	.	.	.	.	0	LoF_constrained	TRUE	TRUE	0.134368712301034	4.1585579814300001E-4	110 CNU-HYa HY MM Glut x Lonp1
Lrfn2	Slc12a5	066 CNU-HYa HY GABA	Non_target	82	10110	1	1	0.30103	0.30103	FALSE	FALSE	FALSE	0	0	0	FALSE	.	.	.	.	.	.	3	LoF_intermediate	FALSE	FALSE	0.66631294989712797	0.57214528240114904	066 CNU-HYa HY GABA x Lrfn2
Lrp1	Lrp1	066 CNU-HYa HY GABA	Non_target	89	10110	1	1	0.30103	0.30103	FALSE	FALSE	FALSE	1	0	0	FALSE	.	.	.	.	.	.	0	LoF_constrained	FALSE	FALSE	0.888501411233376	0.84309042528193401	066 CNU-HYa HY GABA x Lrp1
Lrp1	Vgf	191 MB P MY GABA	Non_target	92	10309	1	2	0.30103	0.477121	FALSE	FALSE	FALSE	1	0	0	FALSE	.	.	.	.	.	.	0	LoF_constrained	FALSE	FALSE	0.888501411233376	0.84309042528193401	191 MB P MY GABA x Lrp1
Lrp1	Lrp1	155 MB Glut	Non_target	174	20353	2	2	0.477121	0.477121	FALSE	FALSE	FALSE	1	0	0	FALSE	.	.	.	.	.	.	0	LoF_constrained	FALSE	FALSE	0.888501411233376	0.84309042528193401	155 MB Glut x Lrp1
Lrp4	Arglu1	191 MB P MY GABA	Non_target	83	10309	1	1	0.30103	0.30103	FALSE	FALSE	FALSE	1	0	0	FALSE	.	.	.	.	.	.	1	LoF_constrained	FALSE	FALSE	0.56668506273041197	0.47235413242999702	191 MB P MY GABA x Lrp4
Lrp5	Ercc1	191 MB P MY GABA	Non_target	128	10309	1	1	0.30103	0.30103	FALSE	FALSE	FALSE	5	0	0	TRUE	.	.	.	.	.	.	1	LoF_constrained	FALSE	FALSE	0.49208482927278402	0.39991325615183498	191 MB P MY GABA x Lrp5
Lrp6	Sptbn1	151 TH Prkcd Grin2c Glut	Non_target	120	23679	4	6	0.69897	0.845098	FALSE	FALSE	FALSE	0	0	0	FALSE	.	.	.	.	.	.	1	LoF_constrained	TRUE	FALSE	0.57922603723425503	0.48403658688365397	151 TH Prkcd Grin2c Glut x Lrp6
Lrp8	Gnai1	009 L2-3 IT PIR AON ENT Glut	Non_target	78	9240	0	1	0	0.30103	FALSE	FALSE	FALSE	0	0	0	FALSE	.	.	.	.	.	.	0	LoF_constrained	FALSE	FALSE	0.82294677943736005	0.75029992121977895	009 L2-3 IT PIR AON ENT Glut x Lrp8
Lrpap1	Lrpap1	151 TH Prkcd Grin2c Glut	Non_target	192	23679	1	1	0.30103	0.30103	FALSE	FALSE	FALSE	0	0	0	FALSE	.	.	.	.	.	.	6	LoF_tolerant	FALSE	FALSE	0.88082011218582001	0.83054628867961799	151 TH Prkcd Grin2c Glut x Lrpap1
Lrpap1	Lrpap1	110 CNU-HYa HY MM Glut	Non_target	61	8681	0	1	0	0.30103	FALSE	FALSE	FALSE	0	0	0	FALSE	.	.	.	.	.	.	6	LoF_tolerant	FALSE	FALSE	0.88082011218582001	0.83054628867961799	110 CNU-HYa HY MM Glut x Lrpap1
Lrpap1	Lrpap1	191 MB P MY GABA	Non_target	99	10309	1	1	0.30103	0.30103	FALSE	FALSE	FALSE	0	0	0	FALSE	.	.	.	.	.	.	6	LoF_tolerant	FALSE	FALSE	0.88082011218582001	0.83054628867961799	191 MB P MY GABA x Lrpap1
Lrpap1	Lrpap1	155 MB Glut	Non_target	187	20353	1	1	0.30103	0.30103	FALSE	FALSE	FALSE	0	0	0	FALSE	.	.	.	.	.	.	6	LoF_tolerant	FALSE	FALSE	0.88082011218582001	0.83054628867961799	155 MB Glut x Lrpap1
Lrpap1	Lrpap1	052 Pvalb Gaba	Non_target	101	13710	0	1	0	0.30103	FALSE	FALSE	FALSE	0	0	0	FALSE	.	.	.	.	.	.	6	LoF_tolerant	FALSE	FALSE	0.88082011218582001	0.83054628867961799	052 Pvalb Gaba x Lrpap1
Lrpap1	Dtnbp1	145 MH-LH TH Glut	Non_target	56	6961	0	1	0	0.30103	FALSE	FALSE	FALSE	0	0	0	FALSE	.	.	.	.	.	.	6	LoF_tolerant	FALSE	FALSE	0.88082011218582001	0.83054628867961799	145 MH-LH TH Glut x Lrpap1
Lrrc3b	Ndrg3	027 NP-CT-L6b-OB Glut	Non_target	71	8476	0	1	0	0.30103	FALSE	FALSE	FALSE	0	0	0	FALSE	.	.	.	.	.	.	4	LoF_intermediate	FALSE	FALSE	0.76607336765884404	0.68249884358829005	027 NP-CT-L6b-OB Glut x Lrrc3b
Lrrtm1	R3hdm2	151 TH Prkcd Grin2c Glut	Non_target	200	23679	1	1	0.30103	0.30103	FALSE	FALSE	FALSE	0	0	0	FALSE	.	.	.	.	.	.	2	LoF_constrained	FALSE	FALSE	0.89315019362364001	0.84876531845777703	151 TH Prkcd Grin2c Glut x Lrrtm1
Lrrtm4	Stag1	007 L2-3 IT CTX Glut	Non_target	48	7553	1	1	0.30103	0.30103	FALSE	FALSE	FALSE	0	0	0	FALSE	.	.	.	.	.	.	2	LoF_constrained	FALSE	FALSE	0.77865592610776402	0.30323933079912202	007 L2-3 IT CTX Glut x Lrrtm4
Lyrm4	Gmpr	155 MB Glut	Non_target	80	20353	1	1	0.30103	0.30103	FALSE	FALSE	FALSE	0	0	0	FALSE	.	.	.	.	.	.	8	LoF_tolerant	TRUE	TRUE	0.88612623961585102	0.83919321072168596	155 MB Glut x Lyrm4
Lztfl1	Cyld	059 CNU-LGE LSX GABA	Non_target	70	8270	0	1	0	0.30103	FALSE	FALSE	FALSE	5	0	0	FALSE	.	.	.	.	.	.	2	LoF_constrained	FALSE	FALSE	0.894210120492404	0.68364246772034598	059 CNU-LGE LSX GABA x Lztfl1
Lztr1	Lztr1	151 TH Prkcd Grin2c Glut	Non_target	232	23679	1	1	0.30103	0.30103	FALSE	TRUE	TRUE	10	0	0	FALSE	.	.	.	.	.	.	9	LoF_tolerant	FALSE	FALSE	0.78218130044112599	1.4977840850534701E-14	151 TH Prkcd Grin2c Glut x Lztr1
Lztr1	Cacna1b	005 L4-5 IT CTX Glut	Non_target	147	15039	1	2	0.30103	0.477121	FALSE	TRUE	TRUE	10	0	0	FALSE	.	.	.	.	.	.	9	LoF_tolerant	FALSE	FALSE	0.78218130044112599	1.4977840850534701E-14	005 L4-5 IT CTX Glut x Lztr1
Lztr1	Vgf	191 MB P MY GABA	Non_target	97	10309	0	1	0	0.30103	FALSE	TRUE	TRUE	10	0	0	FALSE	.	.	.	.	.	.	9	LoF_tolerant	FALSE	FALSE	0.78218130044112599	1.4977840850534701E-14	191 MB P MY GABA x Lztr1
Macf1	Macf1	155 MB Glut	Non_target	104	20353	1	1	0.30103	0.30103	FALSE	FALSE	FALSE	10	10	0	TRUE	.	.	.	.	.	.	3	LoF_intermediate	FALSE	FALSE	0.225499999834712	0.168836070648021	155 MB Glut x Macf1
Macf1	Atp1a3	151 TH Prkcd Grin2c Glut	Non_target	111	23679	0	1	0	0.30103	FALSE	FALSE	FALSE	10	10	0	TRUE	.	.	.	.	.	.	3	LoF_intermediate	FALSE	FALSE	0.225499999834712	0.168836070648021	151 TH Prkcd Grin2c Glut x Macf1
Madd	Otud6b	009 L2-3 IT PIR AON ENT Glut	Non_target	63	9240	0	1	0	0.30103	FALSE	FALSE	FALSE	10	10	0	FALSE	.	.	.	.	.	.	2	LoF_constrained	FALSE	FALSE	9.5563926007959002E-2	6.3433423265312996E-2	009 L2-3 IT PIR AON ENT Glut x Madd
Maf	Tmem108	052 Pvalb Gaba	Non_target	221	13710	3	4	0.60206	0.69897	FALSE	FALSE	FALSE	10	10	0	FALSE	.	.	.	1	.	.	2	LoF_constrained	FALSE	FALSE	0.84695311559214503	0.15636870071506301	052 Pvalb Gaba x Maf
Mafa	Pithd1	017 CA3 CA2-FC DG Glut	Non_target	87	8620	1	1	0.30103	0.30103	FALSE	FALSE	FALSE	0	0	0	FALSE	.	.	.	.	.	.	8	LoF_tolerant	FALSE	FALSE	0.90752761804251203	0.87309911607624302	017 CA3 CA2-FC DG Glut x Mafa
Mafb	Ccdc88a	052 Pvalb Gaba	Non_target	88	13710	1	1	0.30103	0.30103	FALSE	TRUE	FALSE	1	0	0	FALSE	.	.	.	.	.	.	1	LoF_constrained	.	.	0.50825417607443701	1.3821722221400001E-2	052 Pvalb Gaba x Mafb
Mafg	Lamp2	151 TH Prkcd Grin2c Glut	Non_target	254	23679	1	2	0.30103	0.477121	FALSE	FALSE	FALSE	0	0	0	FALSE	.	.	.	.	.	.	3	LoF_intermediate	FALSE	FALSE	0.72574211791711996	0.63850164115133201	151 TH Prkcd Grin2c Glut x Mafg
Mafg	Mafg	155 MB Glut	Non_target	188	20353	1	1	0.30103	0.30103	FALSE	FALSE	FALSE	0	0	0	FALSE	.	.	.	.	.	.	3	LoF_intermediate	FALSE	FALSE	0.72574211791711996	0.63850164115133201	155 MB Glut x Mafg
Mafg	Hmox1	052 Pvalb Gaba	Non_target	159	13710	2	2	0.477121	0.477121	FALSE	FALSE	FALSE	0	0	0	FALSE	.	.	.	.	.	.	3	LoF_intermediate	FALSE	FALSE	0.72574211791711996	0.63850164115133201	052 Pvalb Gaba x Mafg
Mafg	Mafg	001 L5-6 IT Glut	Non_target	46	4807	1	1	0.30103	0.30103	FALSE	FALSE	FALSE	0	0	0	FALSE	.	.	.	.	.	.	3	LoF_intermediate	FALSE	FALSE	0.72574211791711996	0.63850164115133201	001 L5-6 IT Glut x Mafg
Magel2	Kalrn	155 MB Glut	Non_target	222	20353	0	1	0	0.30103	FALSE	TRUE	TRUE	10	0	0	FALSE	.	.	.	.	.	.	1	LoF_constrained	.	.	0.28131203767058199	0	155 MB Glut x Magel2
Manf	Mtor	005 L4-5 IT CTX Glut	Non_target	166	15039	1	1	0.30103	0.30103	FALSE	FALSE	FALSE	0	0	0	FALSE	.	.	.	.	.	.	7	LoF_tolerant	FALSE	FALSE	0.90595682332498795	0.87031212345879305	005 L4-5 IT CTX Glut x Manf
Manf	Hyou1	155 MB Glut	Non_target	192	20353	7	7	0.90309	0.90309	FALSE	FALSE	FALSE	0	0	0	FALSE	.	.	.	.	.	.	7	LoF_tolerant	FALSE	FALSE	0.90595682332498795	0.87031212345879305	155 MB Glut x Manf
Manf	Agpat4	054 CNU-MGE GABA	Non_target	81	7679	6	8	0.845098	0.954243	FALSE	FALSE	FALSE	0	0	0	FALSE	.	.	.	.	.	.	7	LoF_tolerant	FALSE	FALSE	0.90595682332498795	0.87031212345879305	054 CNU-MGE GABA x Manf
Manf	Pdia6	151 TH Prkcd Grin2c Glut	Non_target	256	23679	3	3	0.60206	0.60206	FALSE	FALSE	FALSE	0	0	0	FALSE	.	.	.	.	.	.	7	LoF_tolerant	FALSE	FALSE	0.90595682332498795	0.87031212345879305	151 TH Prkcd Grin2c Glut x Manf
Manf	Snd1	217 P MY Pineal Glut	Non_target	34	3465	1	1	0.30103	0.30103	FALSE	FALSE	FALSE	0	0	0	FALSE	.	.	.	.	.	.	7	LoF_tolerant	FALSE	FALSE	0.90595682332498795	0.87031212345879305	217 P MY Pineal Glut x Manf
Manf	Pdia6	191 MB P MY GABA	Non_target	124	10309	6	8	0.845098	0.954243	FALSE	FALSE	FALSE	0	0	0	FALSE	.	.	.	.	.	.	7	LoF_tolerant	FALSE	FALSE	0.90595682332498795	0.87031212345879305	191 MB P MY GABA x Manf
Manf	Snd1	066 CNU-HYa HY GABA	Non_target	106	10110	3	4	0.60206	0.69897	FALSE	FALSE	FALSE	0	0	0	FALSE	.	.	.	.	.	.	7	LoF_tolerant	FALSE	FALSE	0.90595682332498795	0.87031212345879305	066 CNU-HYa HY GABA x Manf
Manf	Hspa5	027 NP-CT-L6b-OB Glut	Non_target	93	8476	1	1	0.30103	0.30103	FALSE	FALSE	FALSE	0	0	0	FALSE	.	.	.	.	.	.	7	LoF_tolerant	FALSE	FALSE	0.90595682332498795	0.87031212345879305	027 NP-CT-L6b-OB Glut x Manf
Manf	Hspa5	052 Pvalb Gaba	Non_target	130	13710	1	1	0.30103	0.30103	FALSE	FALSE	FALSE	0	0	0	FALSE	.	.	.	.	.	.	7	LoF_tolerant	FALSE	FALSE	0.90595682332498795	0.87031212345879305	052 Pvalb Gaba x Manf
Manf	Hspa5	145 MH-LH TH Glut	Non_target	69	6961	1	1	0.30103	0.30103	FALSE	FALSE	FALSE	0	0	0	FALSE	.	.	.	.	.	.	7	LoF_tolerant	FALSE	FALSE	0.90595682332498795	0.87031212345879305	145 MH-LH TH Glut x Manf
Map1b	Map1b	151 TH Prkcd Grin2c Glut	Non_target	210	23679	1	1	0.30103	0.30103	FALSE	FALSE	FALSE	10	0	0	FALSE	.	.	.	.	.	.	0	LoF_constrained	FALSE	FALSE	0.67045238634715298	0.52718530251751905	151 TH Prkcd Grin2c Glut x Map1b
Map1b	Map1b	155 MB Glut	Non_target	151	20353	1	1	0.30103	0.30103	FALSE	FALSE	FALSE	10	0	0	FALSE	.	.	.	.	.	.	0	LoF_constrained	FALSE	FALSE	0.67045238634715298	0.52718530251751905	155 MB Glut x Map1b
Map1lc3a	Map1lc3a	191 MB P MY GABA	Non_target	74	10309	1	1	0.30103	0.30103	FALSE	FALSE	FALSE	0	0	0	FALSE	.	.	.	.	.	.	7	LoF_tolerant	FALSE	FALSE	0.74931746859848103	0.663965821969421	191 MB P MY GABA x Map1lc3a
Map1lc3a	Map1lc3a	005 L4-5 IT CTX Glut	Non_target	141	15039	0	1	0	0.30103	FALSE	FALSE	FALSE	0	0	0	FALSE	.	.	.	.	.	.	7	LoF_tolerant	FALSE	FALSE	0.74931746859848103	0.663965821969421	005 L4-5 IT CTX Glut x Map1lc3a
Map1lc3a	Map1lc3a	151 TH Prkcd Grin2c Glut	Non_target	186	23679	1	1	0.30103	0.30103	FALSE	FALSE	FALSE	0	0	0	FALSE	.	.	.	.	.	.	7	LoF_tolerant	FALSE	FALSE	0.74931746859848103	0.663965821969421	151 TH Prkcd Grin2c Glut x Map1lc3a
Map1lc3a	Map1lc3a	155 MB Glut	Non_target	148	20353	1	1	0.30103	0.30103	FALSE	FALSE	FALSE	0	0	0	FALSE	.	.	.	.	.	.	7	LoF_tolerant	FALSE	FALSE	0.74931746859848103	0.663965821969421	155 MB Glut x Map1lc3a
Map1lc3a	Map1lc3a	052 Pvalb Gaba	Non_target	104	13710	1	1	0.30103	0.30103	FALSE	FALSE	FALSE	0	0	0	FALSE	.	.	.	.	.	.	7	LoF_tolerant	FALSE	FALSE	0.74931746859848103	0.663965821969421	052 Pvalb Gaba x Map1lc3a
Map2k1	Map2k1	151 TH Prkcd Grin2c Glut	Non_target	177	23679	4	5	0.69897	0.778151	FALSE	TRUE	TRUE	10	10	0	FALSE	.	.	.	.	.	.	1	LoF_constrained	FALSE	FALSE	0.79765827457711802	0	151 TH Prkcd Grin2c Glut x Map2k1
Map2k1	Map2k1	155 MB Glut	Non_target	142	20353	1	1	0.30103	0.30103	FALSE	TRUE	TRUE	10	10	0	FALSE	.	.	.	.	.	.	1	LoF_constrained	FALSE	FALSE	0.79765827457711802	0	155 MB Glut x Map2k1
Map2k1	Uso1	191 MB P MY GABA	Non_target	96	10309	2	2	0.477121	0.477121	FALSE	TRUE	TRUE	10	10	0	FALSE	.	.	.	.	.	.	1	LoF_constrained	FALSE	FALSE	0.79765827457711802	0	191 MB P MY GABA x Map2k1
Map2k2	Usp9x	054 CNU-MGE GABA	Non_target	102	7679	0	1	0	0.30103	FALSE	FALSE	FALSE	10	10	0	FALSE	.	.	.	.	.	.	1	LoF_constrained	FALSE	FALSE	0.89087505904159803	0.44241197506894903	054 CNU-MGE GABA x Map2k2
Mapk1	Mapk1	155 MB Glut	Non_target	100	20353	1	1	0.30103	0.30103	FALSE	FALSE	FALSE	10	0	0	FALSE	.	.	.	.	.	.	0	LoF_constrained	FALSE	TRUE	0.48788127019616301	6.2196200848925E-2	155 MB Glut x Mapk1
Mapk8ip1	Mapk8ip1	191 MB P MY GABA	Non_target	120	10309	1	1	0.30103	0.30103	FALSE	FALSE	FALSE	0	0	0	FALSE	.	.	.	.	.	.	0	LoF_constrained	FALSE	FALSE	0.76402067884604297	0.53850090827331099	191 MB P MY GABA x Mapk8ip1
Mapk8ip1	Mapk8ip1	155 MB Glut	Non_target	239	20353	1	1	0.30103	0.30103	FALSE	FALSE	FALSE	0	0	0	FALSE	.	.	.	.	.	.	0	LoF_constrained	FALSE	FALSE	0.76402067884604297	0.53850090827331099	155 MB Glut x Mapk8ip1
Mapk8ip1	Mapk8ip1	151 TH Prkcd Grin2c Glut	Non_target	256	23679	1	1	0.30103	0.30103	FALSE	FALSE	FALSE	0	0	0	FALSE	.	.	.	.	.	.	0	LoF_constrained	FALSE	FALSE	0.76402067884604297	0.53850090827331099	151 TH Prkcd Grin2c Glut x Mapk8ip1
Mapkbp1	Tbc1d19	005 L4-5 IT CTX Glut	Non_target	92	15039	1	2	0.30103	0.477121	FALSE	FALSE	FALSE	0	0	0	FALSE	.	.	.	.	.	.	1	LoF_constrained	FALSE	FALSE	0.79714145373178003	0.71911951181409905	005 L4-5 IT CTX Glut x Mapkbp1
Mapre2	Mapre2	151 TH Prkcd Grin2c Glut	Non_target	167	23679	1	1	0.30103	0.30103	FALSE	FALSE	FALSE	10	0	0	FALSE	.	.	.	.	.	.	1	LoF_constrained	FALSE	FALSE	0.89198255875721799	0.84718746610627105	151 TH Prkcd Grin2c Glut x Mapre2
Mapt	Mapt	155 MB Glut	Non_target	139	20353	1	1	0.30103	0.30103	FALSE	FALSE	FALSE	1	0	0	FALSE	.	.	.	.	3	.	2	LoF_constrained	FALSE	FALSE	0.73000469977377702	0.64312615261165695	155 MB Glut x Mapt
Mapt	Mapt	151 TH Prkcd Grin2c Glut	Non_target	190	23679	1	1	0.30103	0.30103	FALSE	FALSE	FALSE	1	0	0	FALSE	.	.	.	.	3	.	2	LoF_constrained	FALSE	FALSE	0.73000469977377702	0.64312615261165695	151 TH Prkcd Grin2c Glut x Mapt
Marchf6	Hmgcr	151 TH Prkcd Grin2c Glut	Non_target	131	23679	14	15	1.17609	1.20412	FALSE	FALSE	FALSE	0	0	0	FALSE	.	.	.	.	.	.	0	LoF_constrained	.	.	0.82191654998975405	0.74901521232816004	151 TH Prkcd Grin2c Glut x Marchf6
Marchf6	Insig1	155 MB Glut	Non_target	80	20353	13	14	1.14613	1.17609	FALSE	FALSE	FALSE	0	0	0	FALSE	.	.	.	.	.	.	0	LoF_constrained	.	.	0.82191654998975405	0.74901521232816004	155 MB Glut x Marchf6
Marchf6	Insig1	110 CNU-HYa HY MM Glut	Non_target	41	8681	1	1	0.30103	0.30103	FALSE	FALSE	FALSE	0	0	0	FALSE	.	.	.	.	.	.	0	LoF_constrained	.	.	0.82191654998975405	0.74901521232816004	110 CNU-HYa HY MM Glut x Marchf6
Marchf6	Insig1	308 CB GABA	Non_target	55	8277	0	1	0	0.30103	FALSE	FALSE	FALSE	0	0	0	FALSE	.	.	.	.	.	.	0	LoF_constrained	.	.	0.82191654998975405	0.74901521232816004	308 CB GABA x Marchf6
Marchf6	Fdps	066 CNU-HYa HY GABA	Non_target	69	10110	1	1	0.30103	0.30103	FALSE	FALSE	FALSE	0	0	0	FALSE	.	.	.	.	.	.	0	LoF_constrained	.	.	0.82191654998975405	0.74901521232816004	066 CNU-HYa HY GABA x Marchf6
Mark3	Rai1	145 MH-LH TH Glut	Non_target	39	6961	1	1	0.30103	0.30103	FALSE	FALSE	FALSE	0	0	0	FALSE	.	.	.	.	.	.	3	LoF_intermediate	FALSE	FALSE	0.76320469313228501	8.7749877980381003E-2	145 MH-LH TH Glut x Mark3
Mast1	Dnaja2	054 CNU-MGE GABA	Non_target	54	7679	0	1	0	0.30103	FALSE	FALSE	TRUE	10	5	0	FALSE	.	.	.	.	.	.	0	LoF_constrained	FALSE	FALSE	0.88893745829596604	0.84351742308410305	054 CNU-MGE GABA x Mast1
Mast1	Vps41	046 CTX-CGE GABA	Non_target	57	8431	0	1	0	0.30103	FALSE	FALSE	TRUE	10	5	0	FALSE	.	.	.	.	.	.	0	LoF_constrained	FALSE	FALSE	0.88893745829596604	0.84351742308410305	046 CTX-CGE GABA x Mast1
Matr3	E2f6	151 TH Prkcd Grin2c Glut	Non_target	130	23679	298	374	2.47567	2.57403	.	.	.	0	0	0	.	.	.	.	.	.	.	.		TRUE	TRUE	.	.	151 TH Prkcd Grin2c Glut x Matr3
Matr3	Hmgn3	155 MB Glut	Non_target	94	20353	208	258	2.32015	2.4133	.	.	.	0	0	0	.	.	.	.	.	.	.	.		TRUE	TRUE	.	.	155 MB Glut x Matr3
Matr3	Cacul1	005 L4-5 IT CTX Glut	Non_target	75	15039	86	102	1.93952	2.01284	.	.	.	0	0	0	.	.	.	.	.	.	.	.		TRUE	TRUE	.	.	005 L4-5 IT CTX Glut x Matr3
Matr3	Exoc3	191 MB P MY GABA	Non_target	36	10309	84	96	1.92942	1.98677	.	.	.	0	0	0	.	.	.	.	.	.	.	.		TRUE	TRUE	.	.	191 MB P MY GABA x Matr3
Matr3	E2f4	145 MH-LH TH Glut	Non_target	35	6961	36	40	1.5682	1.61278	.	.	.	0	0	0	.	.	.	.	.	.	.	.		TRUE	TRUE	.	.	145 MH-LH TH Glut x Matr3
Matr3	Mtpap	052 Pvalb Gaba	Non_target	73	13710	16	28	1.23045	1.4624	.	.	.	0	0	0	.	.	.	.	.	.	.	.		TRUE	TRUE	.	.	052 Pvalb Gaba x Matr3
Matr3	Srsf11	066 CNU-HYa HY GABA	Non_target	40	10110	50	58	1.70757	1.77085	.	.	.	0	0	0	.	.	.	.	.	.	.	.		TRUE	TRUE	.	.	066 CNU-HYa HY GABA x Matr3
Matr3	Zkscan3	054 CNU-MGE GABA	Non_target	40	7679	26	34	1.43136	1.54407	.	.	.	0	0	0	.	.	.	.	.	.	.	.		TRUE	TRUE	.	.	054 CNU-MGE GABA x Matr3
Matr3	Ddhd1	308 CB GABA	Non_target	45	8277	12	14	1.11394	1.17609	.	.	.	0	0	0	.	.	.	.	.	.	.	.		TRUE	TRUE	.	.	308 CB GABA x Matr3
Matr3	Meaf6	022 L5 ET CTX Glut	Non_target	41	8644	4	4	0.69897	0.69897	.	.	.	0	0	0	.	.	.	.	.	.	.	.		TRUE	TRUE	.	.	022 L5 ET CTX Glut x Matr3
Matr3	Ppp3cb	007 L2-3 IT CTX Glut	Non_target	45	7553	8	16	0.954243	1.23045	.	.	.	0	0	0	.	.	.	.	.	.	.	.		TRUE	TRUE	.	.	007 L2-3 IT CTX Glut x Matr3
Matr3	E2f4	017 CA3 CA2-FC DG Glut	Non_target	44	8620	4	4	0.69897	0.69897	.	.	.	0	0	0	.	.	.	.	.	.	.	.		TRUE	TRUE	.	.	017 CA3 CA2-FC DG Glut x Matr3
Matr3	Cnot2	027 NP-CT-L6b-OB Glut	Non_target	42	8476	8	8	0.954243	0.954243	.	.	.	0	0	0	.	.	.	.	.	.	.	.		TRUE	TRUE	.	.	027 NP-CT-L6b-OB Glut x Matr3
Matr3	Gpt2	053 Sst Gaba	Non_target	20	5622	2	2	0.477121	0.477121	.	.	.	0	0	0	.	.	.	.	.	.	.	.		TRUE	TRUE	.	.	053 Sst Gaba x Matr3
Matr3	Kcnq2	009 L2-3 IT PIR AON ENT Glut	Non_target	45	9240	26	32	1.43136	1.51851	.	.	.	0	0	0	.	.	.	.	.	.	.	.		TRUE	TRUE	.	.	009 L2-3 IT PIR AON ENT Glut x Matr3
Matr3	Eps15l1	001 L5-6 IT Glut	Non_target	29	4807	18	22	1.27875	1.36173	.	.	.	0	0	0	.	.	.	.	.	.	.	.		TRUE	TRUE	.	.	001 L5-6 IT Glut x Matr3
Matr3	E2f4	008 L2-3 IT ENT PPP RSP Glut	Non_target	23	6536	10	14	1.04139	1.17609	.	.	.	0	0	0	.	.	.	.	.	.	.	.		TRUE	TRUE	.	.	008 L2-3 IT ENT PPP RSP Glut x Matr3
Matr3	Rsrp1	110 CNU-HYa HY MM Glut	Non_target	31	8681	14	14	1.17609	1.17609	.	.	.	0	0	0	.	.	.	.	.	.	.	.		TRUE	TRUE	.	.	110 CNU-HYa HY MM Glut x Matr3
Max	Nceh1	151 TH Prkcd Grin2c Glut	Non_target	180	23679	109	154	2.04139	2.19033	FALSE	TRUE	FALSE	0	0	0	FALSE	.	.	.	.	.	.	2	LoF_constrained	TRUE	TRUE	0.752524965660889	1.853902438682E-3	151 TH Prkcd Grin2c Glut x Max
Max	Ddx10	191 MB P MY GABA	Non_target	80	10309	23	39	1.38021	1.60206	FALSE	TRUE	FALSE	0	0	0	FALSE	.	.	.	.	.	.	2	LoF_constrained	TRUE	TRUE	0.752524965660889	1.853902438682E-3	191 MB P MY GABA x Max
Max	Bop1	155 MB Glut	Non_target	171	20353	26	39	1.43136	1.60206	FALSE	TRUE	FALSE	0	0	0	FALSE	.	.	.	.	.	.	2	LoF_constrained	TRUE	TRUE	0.752524965660889	1.853902438682E-3	155 MB Glut x Max
Max	Shmt1	052 Pvalb Gaba	Non_target	127	13710	2	2	0.477121	0.477121	FALSE	TRUE	FALSE	0	0	0	FALSE	.	.	.	.	.	.	2	LoF_constrained	TRUE	TRUE	0.752524965660889	1.853902438682E-3	052 Pvalb Gaba x Max
Max	Wdr77	066 CNU-HYa HY GABA	Non_target	67	10110	6	6	0.845098	0.845098	FALSE	TRUE	FALSE	0	0	0	FALSE	.	.	.	.	.	.	2	LoF_constrained	TRUE	TRUE	0.752524965660889	1.853902438682E-3	066 CNU-HYa HY GABA x Max
Max	Stag3	217 P MY Pineal Glut	Non_target	23	3465	1	2	0.30103	0.477121	FALSE	TRUE	FALSE	0	0	0	FALSE	.	.	.	.	.	.	2	LoF_constrained	TRUE	TRUE	0.752524965660889	1.853902438682E-3	217 P MY Pineal Glut x Max
Mbd2	Uhrf1bp1l	046 CTX-CGE GABA	Non_target	57	8431	1	1	0.30103	0.30103	FALSE	FALSE	FALSE	0	0	0	FALSE	.	.	.	.	.	.	2	LoF_constrained	FALSE	TRUE	0.74127769128682097	0.65503570697758495	046 CTX-CGE GABA x Mbd2
Mbd5	Map2k4	001 L5-6 IT Glut	Non_target	35	4807	0	1	0	0.30103	TRUE	TRUE	TRUE	10	10	0	FALSE	.	.	.	.	.	.	0	LoF_constrained	FALSE	FALSE	3.1694732751374103E-8	0	001 L5-6 IT Glut x Mbd5
Mboat7	Mboat7	066 CNU-HYa HY GABA	Non_target	81	10110	1	1	0.30103	0.30103	FALSE	FALSE	FALSE	10	10	0	FALSE	.	.	.	.	.	.	3	LoF_intermediate	FALSE	FALSE	0.89428055114351002	0.85031877166418102	066 CNU-HYa HY GABA x Mboat7
Mboat7	Mboat7	191 MB P MY GABA	Non_target	98	10309	1	1	0.30103	0.30103	FALSE	FALSE	FALSE	10	10	0	FALSE	.	.	.	.	.	.	3	LoF_intermediate	FALSE	FALSE	0.89428055114351002	0.85031877166418102	191 MB P MY GABA x Mboat7
Mboat7	Mboat7	008 L2-3 IT ENT PPP RSP Glut	Non_target	49	6536	1	1	0.30103	0.30103	FALSE	FALSE	FALSE	10	10	0	FALSE	.	.	.	.	.	.	3	LoF_intermediate	FALSE	FALSE	0.89428055114351002	0.85031877166418102	008 L2-3 IT ENT PPP RSP Glut x Mboat7
Mboat7	Mboat7	155 MB Glut	Non_target	178	20353	1	1	0.30103	0.30103	FALSE	FALSE	FALSE	10	10	0	FALSE	.	.	.	.	.	.	3	LoF_intermediate	FALSE	FALSE	0.89428055114351002	0.85031877166418102	155 MB Glut x Mboat7
Mboat7	Mboat7	217 P MY Pineal Glut	Non_target	36	3465	0	1	0	0.30103	FALSE	FALSE	FALSE	10	10	0	FALSE	.	.	.	.	.	.	3	LoF_intermediate	FALSE	FALSE	0.89428055114351002	0.85031877166418102	217 P MY Pineal Glut x Mboat7
Mboat7	Mboat7	151 TH Prkcd Grin2c Glut	Non_target	211	23679	1	1	0.30103	0.30103	FALSE	FALSE	FALSE	10	10	0	FALSE	.	.	.	.	.	.	3	LoF_intermediate	FALSE	FALSE	0.89428055114351002	0.85031877166418102	151 TH Prkcd Grin2c Glut x Mboat7
Mc3r	Mapre3	022 L5 ET CTX Glut	Non_target	58	8644	1	1	0.30103	0.30103	FALSE	FALSE	FALSE	0	0	0	FALSE	.	.	.	.	.	.	9	LoF_tolerant	FALSE	FALSE	0.91058557265127305	0.87859172984904599	022 L5 ET CTX Glut x Mc3r
Mc4r	Smox	145 MH-LH TH Glut	Non_target	71	6961	1	1	0.30103	0.30103	FALSE	FALSE	FALSE	0	0	0	FALSE	.	.	.	.	.	.	8	LoF_tolerant	FALSE	FALSE	0.90714356749562197	0.87242315656066605	145 MH-LH TH Glut x Mc4r
Mchr1	Mchr1	155 MB Glut	Non_target	194	20353	0	1	0	0.30103	FALSE	FALSE	FALSE	0	0	0	FALSE	.	.	.	.	.	.	7	LoF_tolerant	FALSE	FALSE	0.90376533358601896	0.86640269079074705	155 MB Glut x Mchr1
Mchr1	Pnrc1	059 CNU-LGE LSX GABA	Non_target	83	8270	0	1	0	0.30103	FALSE	FALSE	FALSE	0	0	0	FALSE	.	.	.	.	.	.	7	LoF_tolerant	FALSE	FALSE	0.90376533358601896	0.86640269079074705	059 CNU-LGE LSX GABA x Mchr1
Mcts1	Lpgat1	059 CNU-LGE LSX GABA	Non_target	40	8270	0	1	0	0.30103	.	.	FALSE	0	0	0	.	.	.	.	.	.	.	2	LoF_constrained	TRUE	TRUE	.	.	059 CNU-LGE LSX GABA x Mcts1
Mdh1	Luc7l2	151 TH Prkcd Grin2c Glut	Non_target	151	23679	29	43	1.47712	1.64345	FALSE	FALSE	FALSE	0	0	0	FALSE	.	.	.	.	.	.	1	LoF_constrained	FALSE	FALSE	0.80570436616752705	0.72871608917938202	151 TH Prkcd Grin2c Glut x Mdh1
Mdh1	Mdh1	005 L4-5 IT CTX Glut	Non_target	125	15039	1	1	0.30103	0.30103	FALSE	FALSE	FALSE	0	0	0	FALSE	.	.	.	.	.	.	1	LoF_constrained	FALSE	FALSE	0.80570436616752705	0.72871608917938202	005 L4-5 IT CTX Glut x Mdh1
Mdh1	Mdh1	007 L2-3 IT CTX Glut	Non_target	51	7553	1	1	0.30103	0.30103	FALSE	FALSE	FALSE	0	0	0	FALSE	.	.	.	.	.	.	1	LoF_constrained	FALSE	FALSE	0.80570436616752705	0.72871608917938202	007 L2-3 IT CTX Glut x Mdh1
Mdh1	Mdh1	066 CNU-HYa HY GABA	Non_target	81	10110	1	1	0.30103	0.30103	FALSE	FALSE	FALSE	0	0	0	FALSE	.	.	.	.	.	.	1	LoF_constrained	FALSE	FALSE	0.80570436616752705	0.72871608917938202	066 CNU-HYa HY GABA x Mdh1
Mdh1	Mdh1	022 L5 ET CTX Glut	Non_target	61	8644	1	1	0.30103	0.30103	FALSE	FALSE	FALSE	0	0	0	FALSE	.	.	.	.	.	.	1	LoF_constrained	FALSE	FALSE	0.80570436616752705	0.72871608917938202	022 L5 ET CTX Glut x Mdh1
Mdh1	Mdh1	053 Sst Gaba	Non_target	61	5622	1	1	0.30103	0.30103	FALSE	FALSE	FALSE	0	0	0	FALSE	.	.	.	.	.	.	1	LoF_constrained	FALSE	FALSE	0.80570436616752705	0.72871608917938202	053 Sst Gaba x Mdh1
Mdh1	Mdh1	110 CNU-HYa HY MM Glut	Non_target	63	8681	1	1	0.30103	0.30103	FALSE	FALSE	FALSE	0	0	0	FALSE	.	.	.	.	.	.	1	LoF_constrained	FALSE	FALSE	0.80570436616752705	0.72871608917938202	110 CNU-HYa HY MM Glut x Mdh1
Mdh1	Mdh1	027 NP-CT-L6b-OB Glut	Non_target	69	8476	1	1	0.30103	0.30103	FALSE	FALSE	FALSE	0	0	0	FALSE	.	.	.	.	.	.	1	LoF_constrained	FALSE	FALSE	0.80570436616752705	0.72871608917938202	027 NP-CT-L6b-OB Glut x Mdh1
Mdh1	Mdh1	155 MB Glut	Non_target	158	20353	1	1	0.30103	0.30103	FALSE	FALSE	FALSE	0	0	0	FALSE	.	.	.	.	.	.	1	LoF_constrained	FALSE	FALSE	0.80570436616752705	0.72871608917938202	155 MB Glut x Mdh1
Mdh1	Mdh1	308 CB GABA	Non_target	63	8277	1	1	0.30103	0.30103	FALSE	FALSE	FALSE	0	0	0	FALSE	.	.	.	.	.	.	1	LoF_constrained	FALSE	FALSE	0.80570436616752705	0.72871608917938202	308 CB GABA x Mdh1
Mdh1	Mdh1	046 CTX-CGE GABA	Non_target	64	8431	1	1	0.30103	0.30103	FALSE	FALSE	FALSE	0	0	0	FALSE	.	.	.	.	.	.	1	LoF_constrained	FALSE	FALSE	0.80570436616752705	0.72871608917938202	046 CTX-CGE GABA x Mdh1
Mdh1	Mdh1	145 MH-LH TH Glut	Non_target	53	6961	1	1	0.30103	0.30103	FALSE	FALSE	FALSE	0	0	0	FALSE	.	.	.	.	.	.	1	LoF_constrained	FALSE	FALSE	0.80570436616752705	0.72871608917938202	145 MH-LH TH Glut x Mdh1
Mdh1	Mdh1	217 P MY Pineal Glut	Non_target	24	3465	1	1	0.30103	0.30103	FALSE	FALSE	FALSE	0	0	0	FALSE	.	.	.	.	.	.	1	LoF_constrained	FALSE	FALSE	0.80570436616752705	0.72871608917938202	217 P MY Pineal Glut x Mdh1
Mdh1	Mdh1	054 CNU-MGE GABA	Non_target	62	7679	1	1	0.30103	0.30103	FALSE	FALSE	FALSE	0	0	0	FALSE	.	.	.	.	.	.	1	LoF_constrained	FALSE	FALSE	0.80570436616752705	0.72871608917938202	054 CNU-MGE GABA x Mdh1
Mdh1	Mdh1	052 Pvalb Gaba	Non_target	107	13710	1	1	0.30103	0.30103	FALSE	FALSE	FALSE	0	0	0	FALSE	.	.	.	.	.	.	1	LoF_constrained	FALSE	FALSE	0.80570436616752705	0.72871608917938202	052 Pvalb Gaba x Mdh1
Mdh1	Mdh1	191 MB P MY GABA	Non_target	76	10309	1	1	0.30103	0.30103	FALSE	FALSE	FALSE	0	0	0	FALSE	.	.	.	.	.	.	1	LoF_constrained	FALSE	FALSE	0.80570436616752705	0.72871608917938202	191 MB P MY GABA x Mdh1
Mdh2	Mdh2	155 MB Glut	Non_target	193	20353	1	1	0.30103	0.30103	FALSE	FALSE	FALSE	10	10	0	FALSE	.	.	.	.	.	.	4	LoF_intermediate	FALSE	FALSE	0.81915581880237198	0.745872550569326	155 MB Glut x Mdh2
Mdh2	Tcaf1	052 Pvalb Gaba	Non_target	116	13710	2	2	0.477121	0.477121	FALSE	FALSE	FALSE	10	10	0	FALSE	.	.	.	.	.	.	4	LoF_intermediate	FALSE	FALSE	0.81915581880237198	0.745872550569326	052 Pvalb Gaba x Mdh2
Mdh2	Mdh2	191 MB P MY GABA	Non_target	86	10309	1	1	0.30103	0.30103	FALSE	FALSE	FALSE	10	10	0	FALSE	.	.	.	.	.	.	4	LoF_intermediate	FALSE	FALSE	0.81915581880237198	0.745872550569326	191 MB P MY GABA x Mdh2
Mdh2	Mdh2	151 TH Prkcd Grin2c Glut	Non_target	206	23679	1	1	0.30103	0.30103	FALSE	FALSE	FALSE	10	10	0	FALSE	.	.	.	.	.	.	4	LoF_intermediate	FALSE	FALSE	0.81915581880237198	0.745872550569326	151 TH Prkcd Grin2c Glut x Mdh2
Mecp2	Snrpn	151 TH Prkcd Grin2c Glut	Non_target	167	23679	16	23	1.23045	1.38021	.	.	TRUE	10	10	0	.	.	.	.	.	.	.	1	LoF_constrained	FALSE	FALSE	.	.	151 TH Prkcd Grin2c Glut x Mecp2
Mecp2	Tnip1	191 MB P MY GABA	Non_target	106	10309	1	6	0.30103	0.845098	.	.	TRUE	10	10	0	.	.	.	.	.	.	.	1	LoF_constrained	FALSE	FALSE	.	.	191 MB P MY GABA x Mecp2
Mecp2	Cacna1g	155 MB Glut	Non_target	157	20353	1	3	0.30103	0.60206	.	.	TRUE	10	10	0	.	.	.	.	.	.	.	1	LoF_constrained	FALSE	FALSE	.	.	155 MB Glut x Mecp2
Mecp2	Auts2	052 Pvalb Gaba	Non_target	111	13710	1	1	0.30103	0.30103	.	.	TRUE	10	10	0	.	.	.	.	.	.	.	1	LoF_constrained	FALSE	FALSE	.	.	052 Pvalb Gaba x Mecp2
Mecr	Scg3	215 MB Dopa	Non_target	23	2019	1	1	0.30103	0.30103	FALSE	FALSE	FALSE	1	0	0	FALSE	.	.	.	.	.	.	4	LoF_intermediate	FALSE	FALSE	0.89786354412645697	0.85599371120434498	215 MB Dopa x Mecr
Mecr	Gtf3c2	052 Pvalb Gaba	Non_target	126	13710	0	1	0	0.30103	FALSE	FALSE	FALSE	1	0	0	FALSE	.	.	.	.	.	.	4	LoF_intermediate	FALSE	FALSE	0.89786354412645697	0.85599371120434498	052 Pvalb Gaba x Mecr
Med13	Kcnc2	151 TH Prkcd Grin2c Glut	Non_target	154	23679	11	14	1.07918	1.17609	TRUE	TRUE	FALSE	10	0	0	FALSE	.	.	.	.	.	.	0	LoF_constrained	TRUE	TRUE	1.3902916070840401E-7	8.0450391997485705E-11	151 TH Prkcd Grin2c Glut x Med13
Med13	Fam168b	059 CNU-LGE LSX GABA	Non_target	54	8270	1	1	0.30103	0.30103	TRUE	TRUE	FALSE	10	0	0	FALSE	.	.	.	.	.	.	0	LoF_constrained	TRUE	TRUE	1.3902916070840401E-7	8.0450391997485705E-11	059 CNU-LGE LSX GABA x Med13
Med13l	Arpp21	005 L4-5 IT CTX Glut	Non_target	105	15039	1	1	0.30103	0.30103	TRUE	TRUE	TRUE	10	0	0	FALSE	.	.	.	.	.	.	0	LoF_constrained	TRUE	TRUE	2.90285914756118E-6	0	005 L4-5 IT CTX Glut x Med13l
Med13l	Grm1	151 TH Prkcd Grin2c Glut	Non_target	200	23679	1	1	0.30103	0.30103	TRUE	TRUE	TRUE	10	0	0	FALSE	.	.	.	.	.	.	0	LoF_constrained	TRUE	TRUE	2.90285914756118E-6	0	151 TH Prkcd Grin2c Glut x Med13l
Med15	Lrrc7	151 TH Prkcd Grin2c Glut	Non_target	158	23679	19	26	1.30103	1.43136	FALSE	FALSE	FALSE	0	0	0	FALSE	.	.	.	.	.	.	0	LoF_constrained	TRUE	TRUE	0.77213793185097002	0.125467043463977	151 TH Prkcd Grin2c Glut x Med15
Med15	Usp48	005 L4-5 IT CTX Glut	Non_target	111	15039	0	1	0	0.30103	FALSE	FALSE	FALSE	0	0	0	FALSE	.	.	.	.	.	.	0	LoF_constrained	TRUE	TRUE	0.77213793185097002	0.125467043463977	005 L4-5 IT CTX Glut x Med15
Med23	Amotl1	151 TH Prkcd Grin2c Glut	Non_target	160	23679	13	20	1.14613	1.32222	TRUE	TRUE	FALSE	10	0	0	FALSE	.	.	.	.	.	.	2	LoF_constrained	TRUE	TRUE	3.9379140583300002E-4	1.7775706334499999E-4	151 TH Prkcd Grin2c Glut x Med23
Med23	Kcnc1	052 Pvalb Gaba	Non_target	111	13710	1	1	0.30103	0.30103	TRUE	TRUE	FALSE	10	0	0	FALSE	.	.	.	.	.	.	2	LoF_constrained	TRUE	TRUE	3.9379140583300002E-4	1.7775706334499999E-4	052 Pvalb Gaba x Med23
Mef2a	Ogt	151 TH Prkcd Grin2c Glut	Non_target	138	23679	4	7	0.69897	0.90309	FALSE	FALSE	FALSE	0	0	0	FALSE	.	.	.	.	.	.	1	LoF_constrained	FALSE	FALSE	0.84754877305723997	0.78193386318687497	151 TH Prkcd Grin2c Glut x Mef2a
Mef2c	Edil3	151 TH Prkcd Grin2c Glut	Non_target	223	23679	1	4	0.30103	0.69897	TRUE	TRUE	TRUE	10	10	0	FALSE	.	.	.	.	.	.	3	LoF_intermediate	FALSE	TRUE	2.3687187315049999E-3	0	151 TH Prkcd Grin2c Glut x Mef2c
Mef2c	Rasgrf1	005 L4-5 IT CTX Glut	Non_target	150	15039	39	50	1.60206	1.70757	TRUE	TRUE	TRUE	10	10	0	FALSE	.	.	.	.	.	.	3	LoF_intermediate	FALSE	TRUE	2.3687187315049999E-3	0	005 L4-5 IT CTX Glut x Mef2c
Mef2c	Inhba	007 L2-3 IT CTX Glut	Non_target	84	7553	30	51	1.49136	1.716	TRUE	TRUE	TRUE	10	10	0	FALSE	.	.	.	.	.	.	3	LoF_intermediate	FALSE	TRUE	2.3687187315049999E-3	0	007 L2-3 IT CTX Glut x Mef2c
Mef2c	Ccdc174	052 Pvalb Gaba	Non_target	112	13710	1	8	0.30103	0.954243	TRUE	TRUE	TRUE	10	10	0	FALSE	.	.	.	.	.	.	3	LoF_intermediate	FALSE	TRUE	2.3687187315049999E-3	0	052 Pvalb Gaba x Mef2c
Mef2d	Mef2d	155 MB Glut	Non_target	239	20353	0	1	0	0.30103	FALSE	FALSE	FALSE	0	0	0	FALSE	.	.	.	.	.	.	0	LoF_constrained	FALSE	FALSE	0.29267420539518402	0.22067753048317601	155 MB Glut x Mef2d
Meis2	Actr1b	009 L2-3 IT PIR AON ENT Glut	Non_target	67	9240	0	1	0	0.30103	TRUE	TRUE	TRUE	10	0	0	FALSE	.	.	.	.	.	.	0	LoF_constrained	FALSE	FALSE	8.7514304655900003E-4	7.0401625943103098E-11	009 L2-3 IT PIR AON ENT Glut x Meis2
Meox1	Mecp2	001 L5-6 IT Glut	Non_target	46	4807	1	1	0.30103	0.30103	FALSE	FALSE	FALSE	0	0	0	FALSE	.	.	.	.	.	.	7	LoF_tolerant	FALSE	FALSE	0.90355857590377797	0.866035193925907	001 L5-6 IT Glut x Meox1
Mesp2	Wdfy3	151 TH Prkcd Grin2c Glut	Non_target	340	23679	1	2	0.30103	0.477121	FALSE	FALSE	FALSE	1	0	0	FALSE	.	.	.	.	.	.	7	LoF_tolerant	FALSE	FALSE	0.83286763214107096	0.763063300733265	151 TH Prkcd Grin2c Glut x Mesp2
Mesp2	Gtf3c1	110 CNU-HYa HY MM Glut	Non_target	135	8681	1	1	0.30103	0.30103	FALSE	FALSE	FALSE	1	0	0	FALSE	.	.	.	.	.	.	7	LoF_tolerant	FALSE	FALSE	0.83286763214107096	0.763063300733265	110 CNU-HYa HY MM Glut x Mesp2
Mfsd6	Mfsd6	151 TH Prkcd Grin2c Glut	Non_target	197	23679	1	1	0.30103	0.30103	FALSE	FALSE	FALSE	0	0	0	FALSE	.	.	.	.	.	.	4	LoF_intermediate	.	.	0.897460137280921	0.85530504592457801	151 TH Prkcd Grin2c Glut x Mfsd6
Mfsd6	Tmtc1	022 L5 ET CTX Glut	Non_target	66	8644	0	1	0	0.30103	FALSE	FALSE	FALSE	0	0	0	FALSE	.	.	.	.	.	.	4	LoF_intermediate	.	.	0.897460137280921	0.85530504592457801	022 L5 ET CTX Glut x Mfsd6
Mfsd6	Mfsd6	155 MB Glut	Non_target	153	20353	1	1	0.30103	0.30103	FALSE	FALSE	FALSE	0	0	0	FALSE	.	.	.	.	.	.	4	LoF_intermediate	.	.	0.897460137280921	0.85530504592457801	155 MB Glut x Mfsd6
Mga	Stag3	151 TH Prkcd Grin2c Glut	Non_target	82	23679	2	3	0.477121	0.60206	FALSE	FALSE	FALSE	0	0	0	FALSE	.	.	.	.	.	.	0	LoF_constrained	.	.	0.88857629861640897	0.66550126301596502	151 TH Prkcd Grin2c Glut x Mga
Mga	Stag3	155 MB Glut	Non_target	85	20353	1	1	0.30103	0.30103	FALSE	FALSE	FALSE	0	0	0	FALSE	.	.	.	.	.	.	0	LoF_constrained	.	.	0.88857629861640897	0.66550126301596502	155 MB Glut x Mga
Mib1	Acsl3	110 CNU-HYa HY MM Glut	Non_target	47	8681	17	18	1.25527	1.27875	FALSE	TRUE	TRUE	1	0	0	FALSE	.	.	.	.	.	.	9	LoF_tolerant	FALSE	FALSE	0.20074339186687101	1.8420573901800899E-8	110 CNU-HYa HY MM Glut x Mib1
Mib1	Mib1	191 MB P MY GABA	Non_target	61	10309	29	33	1.47712	1.53148	FALSE	TRUE	TRUE	1	0	0	FALSE	.	.	.	.	.	.	9	LoF_tolerant	FALSE	FALSE	0.20074339186687101	1.8420573901800899E-8	191 MB P MY GABA x Mib1
Mib1	Fdft1	145 MH-LH TH Glut	Non_target	47	6961	14	17	1.17609	1.25527	FALSE	TRUE	TRUE	1	0	0	FALSE	.	.	.	.	.	.	9	LoF_tolerant	FALSE	FALSE	0.20074339186687101	1.8420573901800899E-8	145 MH-LH TH Glut x Mib1
Mib1	Acly	151 TH Prkcd Grin2c Glut	Non_target	148	23679	27	29	1.44716	1.47712	FALSE	TRUE	TRUE	1	0	0	FALSE	.	.	.	.	.	.	9	LoF_tolerant	FALSE	FALSE	0.20074339186687101	1.8420573901800899E-8	151 TH Prkcd Grin2c Glut x Mib1
Mib1	Mvk	155 MB Glut	Non_target	129	20353	27	27	1.44716	1.44716	FALSE	TRUE	TRUE	1	0	0	FALSE	.	.	.	.	.	.	9	LoF_tolerant	FALSE	FALSE	0.20074339186687101	1.8420573901800899E-8	155 MB Glut x Mib1
Mib1	Msmo1	217 P MY Pineal Glut	Non_target	23	3465	16	18	1.23045	1.27875	FALSE	TRUE	TRUE	1	0	0	FALSE	.	.	.	.	.	.	9	LoF_tolerant	FALSE	FALSE	0.20074339186687101	1.8420573901800899E-8	217 P MY Pineal Glut x Mib1
Mib1	Dhcr24	066 CNU-HYa HY GABA	Non_target	58	10110	21	22	1.34242	1.36173	FALSE	TRUE	TRUE	1	0	0	FALSE	.	.	.	.	.	.	9	LoF_tolerant	FALSE	FALSE	0.20074339186687101	1.8420573901800899E-8	066 CNU-HYa HY GABA x Mib1
Mib1	Dhcr24	052 Pvalb Gaba	Non_target	91	13710	3	4	0.60206	0.69897	FALSE	TRUE	TRUE	1	0	0	FALSE	.	.	.	.	.	.	9	LoF_tolerant	FALSE	FALSE	0.20074339186687101	1.8420573901800899E-8	052 Pvalb Gaba x Mib1
Mib1	Fst	007 L2-3 IT CTX Glut	Non_target	47	7553	4	6	0.69897	0.845098	FALSE	TRUE	TRUE	1	0	0	FALSE	.	.	.	.	.	.	9	LoF_tolerant	FALSE	FALSE	0.20074339186687101	1.8420573901800899E-8	007 L2-3 IT CTX Glut x Mib1
Micos13	Ppm1f	066 CNU-HYa HY GABA	Non_target	94	10110	0	1	0	0.30103	FALSE	FALSE	FALSE	0	0	0	FALSE	.	.	.	.	.	.	8	LoF_tolerant	.	.	0.90738408697078399	0.87284876051273597	066 CNU-HYa HY GABA x Micos13
Micos13	Zfp687	054 CNU-MGE GABA	Non_target	60	7679	0	1	0	0.30103	FALSE	FALSE	FALSE	0	0	0	FALSE	.	.	.	.	.	.	8	LoF_tolerant	.	.	0.90738408697078399	0.87284876051273597	054 CNU-MGE GABA x Micos13
Mif	Mif	110 CNU-HYa HY MM Glut	Non_target	141	8681	0	1	0	0.30103	FALSE	FALSE	FALSE	0	0	0	FALSE	.	.	.	.	.	.	8	LoF_tolerant	FALSE	FALSE	0.81339815095504098	0.73847284625916199	110 CNU-HYa HY MM Glut x Mif
Minar2	Pgbd5	022 L5 ET CTX Glut	Non_target	46	8644	0	1	0	0.30103	FALSE	FALSE	FALSE	0	0	0	FALSE	.	.	.	.	.	.	8	LoF_tolerant	.	.	0.88577186950367004	0.83860483901677896	022 L5 ET CTX Glut x Minar2
Minpp1	Minpp1	151 TH Prkcd Grin2c Glut	Non_target	200	23679	1	1	0.30103	0.30103	FALSE	FALSE	FALSE	10	10	5	FALSE	.	.	.	.	.	.	4	LoF_intermediate	FALSE	FALSE	0.65220426178292501	0.54320008350615701	151 TH Prkcd Grin2c Glut x Minpp1
Minpp1	Minpp1	155 MB Glut	Non_target	171	20353	1	1	0.30103	0.30103	FALSE	FALSE	FALSE	10	10	5	FALSE	.	.	.	.	.	.	4	LoF_intermediate	FALSE	FALSE	0.65220426178292501	0.54320008350615701	155 MB Glut x Minpp1
Minpp1	Minpp1	191 MB P MY GABA	Non_target	107	10309	1	1	0.30103	0.30103	FALSE	FALSE	FALSE	10	10	5	FALSE	.	.	.	.	.	.	4	LoF_intermediate	FALSE	FALSE	0.65220426178292501	0.54320008350615701	191 MB P MY GABA x Minpp1
Minpp1	Minpp1	005 L4-5 IT CTX Glut	Non_target	135	15039	1	1	0.30103	0.30103	FALSE	FALSE	FALSE	10	10	5	FALSE	.	.	.	.	.	.	4	LoF_intermediate	FALSE	FALSE	0.65220426178292501	0.54320008350615701	005 L4-5 IT CTX Glut x Minpp1
Minpp1	Minpp1	053 Sst Gaba	Non_target	57	5622	1	1	0.30103	0.30103	FALSE	FALSE	FALSE	10	10	5	FALSE	.	.	.	.	.	.	4	LoF_intermediate	FALSE	FALSE	0.65220426178292501	0.54320008350615701	053 Sst Gaba x Minpp1
Minpp1	Minpp1	110 CNU-HYa HY MM Glut	Non_target	75	8681	1	1	0.30103	0.30103	FALSE	FALSE	FALSE	10	10	5	FALSE	.	.	.	.	.	.	4	LoF_intermediate	FALSE	FALSE	0.65220426178292501	0.54320008350615701	110 CNU-HYa HY MM Glut x Minpp1
Mnt	Preb	017 CA3 CA2-FC DG Glut	Non_target	91	8620	1	1	0.30103	0.30103	FALSE	FALSE	FALSE	0	0	0	FALSE	.	.	.	.	.	.	0	LoF_constrained	FALSE	TRUE	0.88901655485257802	0.34949920009598601	017 CA3 CA2-FC DG Glut x Mnt
Mnt	Trim2	009 L2-3 IT PIR AON ENT Glut	Non_target	86	9240	1	1	0.30103	0.30103	FALSE	FALSE	FALSE	0	0	0	FALSE	.	.	.	.	.	.	0	LoF_constrained	FALSE	TRUE	0.88901655485257802	0.34949920009598601	009 L2-3 IT PIR AON ENT Glut x Mnt
Mnx1	Nalf1	155 MB Glut	Non_target	201	20353	0	1	0	0.30103	FALSE	FALSE	FALSE	1	0	0	FALSE	.	.	.	.	.	.	2	LoF_constrained	FALSE	FALSE	0.89329171325727597	0.84898108546137896	155 MB Glut x Mnx1
Mnx1	Ell2	053 Sst Gaba	Non_target	52	5622	0	1	0	0.30103	FALSE	FALSE	FALSE	1	0	0	FALSE	.	.	.	.	.	.	2	LoF_constrained	FALSE	FALSE	0.89329171325727597	0.84898108546137896	053 Sst Gaba x Mnx1
Mrtfa	Dnajb5	008 L2-3 IT ENT PPP RSP Glut	Non_target	70	6536	0	1	0	0.30103	FALSE	TRUE	FALSE	0	0	0	FALSE	.	.	.	.	.	.	0	LoF_constrained	.	.	5.8406986570752002E-2	3.7666346174191997E-2	008 L2-3 IT ENT PPP RSP Glut x Mrtfa
Msx2	Sbf2	308 CB GABA	Non_target	78	8277	1	1	0.30103	0.30103	FALSE	FALSE	FALSE	1	0	0	FALSE	.	.	.	.	.	.	4	LoF_intermediate	FALSE	FALSE	0.78367418789500098	0.70355099188056303	308 CB GABA x Msx2
Mt3	Mt3	151 TH Prkcd Grin2c Glut	Non_target	187	23679	1	1	0.30103	0.30103	FALSE	FALSE	FALSE	0	0	0	FALSE	.	.	.	.	.	.	8	LoF_tolerant	FALSE	FALSE	0.90655028026781803	0.871364900493103	151 TH Prkcd Grin2c Glut x Mt3
Mt3	Mt3	054 CNU-MGE GABA	Non_target	49	7679	1	1	0.30103	0.30103	FALSE	FALSE	FALSE	0	0	0	FALSE	.	.	.	.	.	.	8	LoF_tolerant	FALSE	FALSE	0.90655028026781803	0.871364900493103	054 CNU-MGE GABA x Mt3
Mt3	Mt3	155 MB Glut	Non_target	159	20353	1	1	0.30103	0.30103	FALSE	FALSE	FALSE	0	0	0	FALSE	.	.	.	.	.	.	8	LoF_tolerant	FALSE	FALSE	0.90655028026781803	0.871364900493103	155 MB Glut x Mt3
Mtnr1b	Kif21a	308 CB GABA	Non_target	60	8277	1	1	0.30103	0.30103	FALSE	FALSE	FALSE	0	0	0	FALSE	.	.	.	.	.	.	7	LoF_tolerant	FALSE	FALSE	0.90397625815907501	0.86677781040676005	308 CB GABA x Mtnr1b
Mtor	Rims3	151 TH Prkcd Grin2c Glut	Non_target	188	23679	2	5	0.477121	0.778151	FALSE	TRUE	TRUE	10	10	0	FALSE	.	.	.	.	.	.	0	LoF_constrained	TRUE	TRUE	0.55876801933242604	1.0133545259530099E-10	151 TH Prkcd Grin2c Glut x Mtor
Mtor	Stmn4	155 MB Glut	Non_target	133	20353	0	1	0	0.30103	FALSE	TRUE	TRUE	10	10	0	FALSE	.	.	.	.	.	.	0	LoF_constrained	TRUE	TRUE	0.55876801933242604	1.0133545259530099E-10	155 MB Glut x Mtor
Musk	Vps4a	027 NP-CT-L6b-OB Glut	Non_target	75	8476	0	1	0	0.30103	FALSE	FALSE	FALSE	0	0	0	FALSE	.	.	.	.	.	.	3	LoF_intermediate	.	.	0.89569453285088096	0.85241668374445301	027 NP-CT-L6b-OB Glut x Musk
Mycn	Prnp	053 Sst Gaba	Non_target	72	5622	0	5	0	0.778151	FALSE	TRUE	TRUE	10	0	0	FALSE	.	.	.	.	.	.	1	LoF_constrained	FALSE	FALSE	0.74649207519405703	8.6979645344605698E-6	053 Sst Gaba x Mycn
Myef2	Tada1	217 P MY Pineal Glut	Non_target	24	3465	1	2	0.30103	0.477121	FALSE	FALSE	FALSE	0	0	0	FALSE	.	.	.	.	.	.	1	LoF_constrained	FALSE	FALSE	0.66150935821532197	0.56785189302739303	217 P MY Pineal Glut x Myef2
Myef2	Dzip3	066 CNU-HYa HY GABA	Non_target	66	10110	0	2	0	0.477121	FALSE	FALSE	FALSE	0	0	0	FALSE	.	.	.	.	.	.	1	LoF_constrained	FALSE	FALSE	0.66150935821532197	0.56785189302739303	066 CNU-HYa HY GABA x Myef2
Myef2	Vbp1	191 MB P MY GABA	Non_target	62	10309	3	3	0.60206	0.60206	FALSE	FALSE	FALSE	0	0	0	FALSE	.	.	.	.	.	.	1	LoF_constrained	FALSE	FALSE	0.66150935821532197	0.56785189302739303	191 MB P MY GABA x Myef2
Myef2	Vbp1	151 TH Prkcd Grin2c Glut	Non_target	133	23679	3	3	0.60206	0.60206	FALSE	FALSE	FALSE	0	0	0	FALSE	.	.	.	.	.	.	1	LoF_constrained	FALSE	FALSE	0.66150935821532197	0.56785189302739303	151 TH Prkcd Grin2c Glut x Myef2
Myef2	Dzip3	145 MH-LH TH Glut	Non_target	42	6961	2	2	0.477121	0.477121	FALSE	FALSE	FALSE	0	0	0	FALSE	.	.	.	.	.	.	1	LoF_constrained	FALSE	FALSE	0.66150935821532197	0.56785189302739303	145 MH-LH TH Glut x Myef2
Myef2	Dzip3	155 MB Glut	Non_target	120	20353	3	3	0.60206	0.60206	FALSE	FALSE	FALSE	0	0	0	FALSE	.	.	.	.	.	.	1	LoF_constrained	FALSE	FALSE	0.66150935821532197	0.56785189302739303	155 MB Glut x Myef2
Myef2	Bhlhb9	009 L2-3 IT PIR AON ENT Glut	Non_target	58	9240	1	1	0.30103	0.30103	FALSE	FALSE	FALSE	0	0	0	FALSE	.	.	.	.	.	.	1	LoF_constrained	FALSE	FALSE	0.66150935821532197	0.56785189302739303	009 L2-3 IT PIR AON ENT Glut x Myef2
Myef2	Dzip3	054 CNU-MGE GABA	Non_target	41	7679	1	1	0.30103	0.30103	FALSE	FALSE	FALSE	0	0	0	FALSE	.	.	.	.	.	.	1	LoF_constrained	FALSE	FALSE	0.66150935821532197	0.56785189302739303	054 CNU-MGE GABA x Myef2
Myo5a	Myo5a	052 Pvalb Gaba	Non_target	59	13710	1	1	0.30103	0.30103	FALSE	FALSE	FALSE	10	0	0	TRUE	.	.	.	.	.	.	1	LoF_constrained	FALSE	FALSE	0.54795600614131301	0.45495824653668798	052 Pvalb Gaba x Myo5a
Myo5a	Myo5a	151 TH Prkcd Grin2c Glut	Non_target	113	23679	1	1	0.30103	0.30103	FALSE	FALSE	FALSE	10	0	0	TRUE	.	.	.	.	.	.	1	LoF_constrained	FALSE	FALSE	0.54795600614131301	0.45495824653668798	151 TH Prkcd Grin2c Glut x Myo5a
Myod1	Ptprs	022 L5 ET CTX Glut	Non_target	128	8644	0	1	0	0.30103	FALSE	FALSE	FALSE	0	0	0	FALSE	.	.	.	.	.	.	5	LoF_intermediate	FALSE	FALSE	0.87166015675691699	0.81653042653919194	022 L5 ET CTX Glut x Myod1
Myod1	Atp13a3	145 MH-LH TH Glut	Non_target	103	6961	0	1	0	0.30103	FALSE	FALSE	FALSE	0	0	0	FALSE	.	.	.	.	.	.	5	LoF_intermediate	FALSE	FALSE	0.87166015675691699	0.81653042653919194	145 MH-LH TH Glut x Myod1
Myrf	Mapk8	022 L5 ET CTX Glut	Non_target	74	8644	1	1	0.30103	0.30103	FALSE	TRUE	FALSE	0	0	0	FALSE	.	1	.	.	.	.	0	LoF_constrained	FALSE	FALSE	0.87034859876318205	1.236778802053E-3	022 L5 ET CTX Glut x Myrf
Myt1l	Stard5	155 MB Glut	Non_target	178	20353	102	138	2.01284	2.14301	TRUE	TRUE	TRUE	10	0	0	FALSE	.	.	.	.	.	.	0	LoF_constrained	FALSE	FALSE	2.084520175433E-3	0	155 MB Glut x Myt1l
Myt1l	Slc22a17	052 Pvalb Gaba	Non_target	109	13710	15	25	1.20412	1.41497	TRUE	TRUE	TRUE	10	0	0	FALSE	.	.	.	.	.	.	0	LoF_constrained	FALSE	FALSE	2.084520175433E-3	0	052 Pvalb Gaba x Myt1l
Myt1l	Yap1	022 L5 ET CTX Glut	Non_target	81	8644	2	10	0.477121	1.04139	TRUE	TRUE	TRUE	10	0	0	FALSE	.	.	.	.	.	.	0	LoF_constrained	FALSE	FALSE	2.084520175433E-3	0	022 L5 ET CTX Glut x Myt1l
Myt1l	Reep2	151 TH Prkcd Grin2c Glut	Non_target	170	23679	31	66	1.50515	1.82607	TRUE	TRUE	TRUE	10	0	0	FALSE	.	.	.	.	.	.	0	LoF_constrained	FALSE	FALSE	2.084520175433E-3	0	151 TH Prkcd Grin2c Glut x Myt1l
Myt1l	Nrbp2	007 L2-3 IT CTX Glut	Non_target	41	7553	3	3	0.60206	0.60206	TRUE	TRUE	TRUE	10	0	0	FALSE	.	.	.	.	.	.	0	LoF_constrained	FALSE	FALSE	2.084520175433E-3	0	007 L2-3 IT CTX Glut x Myt1l
Myt1l	L3mbtl3	001 L5-6 IT Glut	Non_target	47	4807	9	13	1	1.14613	TRUE	TRUE	TRUE	10	0	0	FALSE	.	.	.	.	.	.	0	LoF_constrained	FALSE	FALSE	2.084520175433E-3	0	001 L5-6 IT Glut x Myt1l
Myt1l	Arpp21	005 L4-5 IT CTX Glut	Non_target	114	15039	13	21	1.14613	1.34242	TRUE	TRUE	TRUE	10	0	0	FALSE	.	.	.	.	.	.	0	LoF_constrained	FALSE	FALSE	2.084520175433E-3	0	005 L4-5 IT CTX Glut x Myt1l
Myt1l	Rreb1	027 NP-CT-L6b-OB Glut	Non_target	65	8476	1	1	0.30103	0.30103	TRUE	TRUE	TRUE	10	0	0	FALSE	.	.	.	.	.	.	0	LoF_constrained	FALSE	FALSE	2.084520175433E-3	0	027 NP-CT-L6b-OB Glut x Myt1l
Myt1l	Tmem91	110 CNU-HYa HY MM Glut	Non_target	72	8681	1	1	0.30103	0.30103	TRUE	TRUE	TRUE	10	0	0	FALSE	.	.	.	.	.	.	0	LoF_constrained	FALSE	FALSE	2.084520175433E-3	0	110 CNU-HYa HY MM Glut x Myt1l
Myt1l	Phf21a	009 L2-3 IT PIR AON ENT Glut	Non_target	79	9240	2	3	0.477121	0.60206	TRUE	TRUE	TRUE	10	0	0	FALSE	.	.	.	.	.	.	0	LoF_constrained	FALSE	FALSE	2.084520175433E-3	0	009 L2-3 IT PIR AON ENT Glut x Myt1l
Myt1l	Rreb1	008 L2-3 IT ENT PPP RSP Glut	Non_target	56	6536	1	1	0.30103	0.30103	TRUE	TRUE	TRUE	10	0	0	FALSE	.	.	.	.	.	.	0	LoF_constrained	FALSE	FALSE	2.084520175433E-3	0	008 L2-3 IT ENT PPP RSP Glut x Myt1l
Naa15	Tmem191	151 TH Prkcd Grin2c Glut	Non_target	113	23679	306	408	2.48714	2.61172	TRUE	TRUE	TRUE	10	0	0	FALSE	.	.	.	.	.	.	1	LoF_constrained	TRUE	TRUE	2.3766490750999999E-4	0	151 TH Prkcd Grin2c Glut x Naa15
Naa15	Actr1b	155 MB Glut	Non_target	82	20353	86	122	1.93952	2.08991	TRUE	TRUE	TRUE	10	0	0	FALSE	.	.	.	.	.	.	1	LoF_constrained	TRUE	TRUE	2.3766490750999999E-4	0	155 MB Glut x Naa15
Naa15	Matk	110 CNU-HYa HY MM Glut	Non_target	38	8681	0	4	0	0.69897	TRUE	TRUE	TRUE	10	0	0	FALSE	.	.	.	.	.	.	1	LoF_constrained	TRUE	TRUE	2.3766490750999999E-4	0	110 CNU-HYa HY MM Glut x Naa15
Naa15	Kmt2a	052 Pvalb Gaba	Non_target	52	13710	7	10	0.90309	1.04139	TRUE	TRUE	TRUE	10	0	0	FALSE	.	.	.	.	.	.	1	LoF_constrained	TRUE	TRUE	2.3766490750999999E-4	0	052 Pvalb Gaba x Naa15
Naa15	Matk	191 MB P MY GABA	Non_target	31	10309	9	11	1	1.07918	TRUE	TRUE	TRUE	10	0	0	FALSE	.	.	.	.	.	.	1	LoF_constrained	TRUE	TRUE	2.3766490750999999E-4	0	191 MB P MY GABA x Naa15
Naa15	Ppib	066 CNU-HYa HY GABA	Non_target	45	10110	3	3	0.60206	0.60206	TRUE	TRUE	TRUE	10	0	0	FALSE	.	.	.	.	.	.	1	LoF_constrained	TRUE	TRUE	2.3766490750999999E-4	0	066 CNU-HYa HY GABA x Naa15
Naa20	Dcaf7	145 MH-LH TH Glut	Non_target	65	6961	103	183	2.01703	2.26482	FALSE	FALSE	FALSE	5	0	0	FALSE	.	.	.	.	.	.	5	LoF_intermediate	TRUE	TRUE	0.85573653938730798	0.79326698347541802	145 MH-LH TH Glut x Naa20
Naa20	Tspan14	155 MB Glut	Non_target	173	20353	307	437	2.48855	2.64147	FALSE	FALSE	FALSE	5	0	0	FALSE	.	.	.	.	.	.	5	LoF_intermediate	TRUE	TRUE	0.85573653938730798	0.79326698347541802	155 MB Glut x Naa20
Naa20	Mgat4b	151 TH Prkcd Grin2c Glut	Non_target	194	23679	1327	1679	3.1232	3.22531	FALSE	FALSE	FALSE	5	0	0	FALSE	.	.	.	.	.	.	5	LoF_intermediate	TRUE	TRUE	0.85573653938730798	0.79326698347541802	151 TH Prkcd Grin2c Glut x Naa20
Naa20	Ttbk1	066 CNU-HYa HY GABA	Non_target	97	10110	124	199	2.09691	2.30103	FALSE	FALSE	FALSE	5	0	0	FALSE	.	.	.	.	.	.	5	LoF_intermediate	TRUE	TRUE	0.85573653938730798	0.79326698347541802	066 CNU-HYa HY GABA x Naa20
Naa20	Rnpc3	054 CNU-MGE GABA	Non_target	62	7679	21	31	1.34242	1.50515	FALSE	FALSE	FALSE	5	0	0	FALSE	.	.	.	.	.	.	5	LoF_intermediate	TRUE	TRUE	0.85573653938730798	0.79326698347541802	054 CNU-MGE GABA x Naa20
Naa20	Atp11b	009 L2-3 IT PIR AON ENT Glut	Non_target	110	9240	10	19	1.04139	1.30103	FALSE	FALSE	FALSE	5	0	0	FALSE	.	.	.	.	.	.	5	LoF_intermediate	TRUE	TRUE	0.85573653938730798	0.79326698347541802	009 L2-3 IT PIR AON ENT Glut x Naa20
Naa20	Hnrnpr	005 L4-5 IT CTX Glut	Non_target	133	15039	4	10	0.69897	1.04139	FALSE	FALSE	FALSE	5	0	0	FALSE	.	.	.	.	.	.	5	LoF_intermediate	TRUE	TRUE	0.85573653938730798	0.79326698347541802	005 L4-5 IT CTX Glut x Naa20
Naa20	Kifc2	217 P MY Pineal Glut	Non_target	25	3465	5	6	0.778151	0.845098	FALSE	FALSE	FALSE	5	0	0	FALSE	.	.	.	.	.	.	5	LoF_intermediate	TRUE	TRUE	0.85573653938730798	0.79326698347541802	217 P MY Pineal Glut x Naa20
Naa20	Ints2	191 MB P MY GABA	Non_target	79	10309	83	134	1.92428	2.13033	FALSE	FALSE	FALSE	5	0	0	FALSE	.	.	.	.	.	.	5	LoF_intermediate	TRUE	TRUE	0.85573653938730798	0.79326698347541802	191 MB P MY GABA x Naa20
Naa20	Scg2	052 Pvalb Gaba	Non_target	97	13710	75	127	1.88081	2.10721	FALSE	FALSE	FALSE	5	0	0	FALSE	.	.	.	.	.	.	5	LoF_intermediate	TRUE	TRUE	0.85573653938730798	0.79326698347541802	052 Pvalb Gaba x Naa20
Naa20	Stxbp2	027 NP-CT-L6b-OB Glut	Non_target	72	8476	4	6	0.69897	0.845098	FALSE	FALSE	FALSE	5	0	0	FALSE	.	.	.	.	.	.	5	LoF_intermediate	TRUE	TRUE	0.85573653938730798	0.79326698347541802	027 NP-CT-L6b-OB Glut x Naa20
Naa20	Plppr3	022 L5 ET CTX Glut	Non_target	71	8644	3	6	0.60206	0.845098	FALSE	FALSE	FALSE	5	0	0	FALSE	.	.	.	.	.	.	5	LoF_intermediate	TRUE	TRUE	0.85573653938730798	0.79326698347541802	022 L5 ET CTX Glut x Naa20
Naa20	Zcchc18	110 CNU-HYa HY MM Glut	Non_target	71	8681	10	18	1.04139	1.27875	FALSE	FALSE	FALSE	5	0	0	FALSE	.	.	.	.	.	.	5	LoF_intermediate	TRUE	TRUE	0.85573653938730798	0.79326698347541802	110 CNU-HYa HY MM Glut x Naa20
Naa20	Maged1	001 L5-6 IT Glut	Non_target	44	4807	2	2	0.477121	0.477121	FALSE	FALSE	FALSE	5	0	0	FALSE	.	.	.	.	.	.	5	LoF_intermediate	TRUE	TRUE	0.85573653938730798	0.79326698347541802	001 L5-6 IT Glut x Naa20
Naa20	Snhg11	053 Sst Gaba	Non_target	49	5622	0	1	0	0.30103	FALSE	FALSE	FALSE	5	0	0	FALSE	.	.	.	.	.	.	5	LoF_intermediate	TRUE	TRUE	0.85573653938730798	0.79326698347541802	053 Sst Gaba x Naa20
Naa20	Zcchc18	046 CTX-CGE GABA	Non_target	66	8431	2	4	0.477121	0.69897	FALSE	FALSE	FALSE	5	0	0	FALSE	.	.	.	.	.	.	5	LoF_intermediate	TRUE	TRUE	0.85573653938730798	0.79326698347541802	046 CTX-CGE GABA x Naa20
Naa20	Selenot	308 CB GABA	Non_target	62	8277	0	2	0	0.477121	FALSE	FALSE	FALSE	5	0	0	FALSE	.	.	.	.	.	.	5	LoF_intermediate	TRUE	TRUE	0.85573653938730798	0.79326698347541802	308 CB GABA x Naa20
Nalcn	Acbd6	110 CNU-HYa HY MM Glut	Non_target	41	8681	0	2	0	0.477121	FALSE	TRUE	FALSE	10	0	0	FALSE	.	.	.	.	.	.	2	LoF_constrained	FALSE	FALSE	0.16517553400649801	1.6693055649596199E-7	110 CNU-HYa HY MM Glut x Nalcn
Nalcn	Opn3	151 TH Prkcd Grin2c Glut	Non_target	171	23679	4	7	0.69897	0.90309	FALSE	TRUE	FALSE	10	0	0	FALSE	.	.	.	.	.	.	2	LoF_constrained	FALSE	FALSE	0.16517553400649801	1.6693055649596199E-7	151 TH Prkcd Grin2c Glut x Nalcn
Nalcn	Itpa	059 CNU-LGE LSX GABA	Non_target	44	8270	0	1	0	0.30103	FALSE	TRUE	FALSE	10	0	0	FALSE	.	.	.	.	.	.	2	LoF_constrained	FALSE	FALSE	0.16517553400649801	1.6693055649596199E-7	059 CNU-LGE LSX GABA x Nalcn
Nalcn	Nalcn	155 MB Glut	Non_target	159	20353	1	1	0.30103	0.30103	FALSE	TRUE	FALSE	10	0	0	FALSE	.	.	.	.	.	.	2	LoF_constrained	FALSE	FALSE	0.16517553400649801	1.6693055649596199E-7	155 MB Glut x Nalcn
Napb	Napb	005 L4-5 IT CTX Glut	Non_target	105	15039	1	1	0.30103	0.30103	FALSE	FALSE	FALSE	10	10	0	FALSE	.	.	.	.	.	.	3	LoF_intermediate	FALSE	FALSE	0.80158864457795798	0.72425961018880702	005 L4-5 IT CTX Glut x Napb
Napb	Napb	191 MB P MY GABA	Non_target	63	10309	1	1	0.30103	0.30103	FALSE	FALSE	FALSE	10	10	0	FALSE	.	.	.	.	.	.	3	LoF_intermediate	FALSE	FALSE	0.80158864457795798	0.72425961018880702	191 MB P MY GABA x Napb
Napb	Napb	054 CNU-MGE GABA	Non_target	47	7679	1	1	0.30103	0.30103	FALSE	FALSE	FALSE	10	10	0	FALSE	.	.	.	.	.	.	3	LoF_intermediate	FALSE	FALSE	0.80158864457795798	0.72425961018880702	054 CNU-MGE GABA x Napb
Napb	Napb	001 L5-6 IT Glut	Non_target	44	4807	1	1	0.30103	0.30103	FALSE	FALSE	FALSE	10	10	0	FALSE	.	.	.	.	.	.	3	LoF_intermediate	FALSE	FALSE	0.80158864457795798	0.72425961018880702	001 L5-6 IT Glut x Napb
Napb	Napb	155 MB Glut	Non_target	120	20353	1	1	0.30103	0.30103	FALSE	FALSE	FALSE	10	10	0	FALSE	.	.	.	.	.	.	3	LoF_intermediate	FALSE	FALSE	0.80158864457795798	0.72425961018880702	155 MB Glut x Napb
Nav3	Cars	053 Sst Gaba	Non_target	41	5622	1	1	0.30103	0.30103	TRUE	TRUE	FALSE	0	0	0	FALSE	.	.	.	.	.	.	0	LoF_constrained	FALSE	FALSE	4.464390130306E-2	2.7852451577807E-2	053 Sst Gaba x Nav3
Ncam1	Ncam1	022 L5 ET CTX Glut	Non_target	84	8644	1	1	0.30103	0.30103	FALSE	FALSE	FALSE	0	0	0	FALSE	.	1	.	.	.	.	0	LoF_constrained	.	.	0.88917413481419905	0.39019547577764402	022 L5 ET CTX Glut x Ncam1
Ncam1	Ncam1	054 CNU-MGE GABA	Non_target	64	7679	1	1	0.30103	0.30103	FALSE	FALSE	FALSE	0	0	0	FALSE	.	1	.	.	.	.	0	LoF_constrained	.	.	0.88917413481419905	0.39019547577764402	054 CNU-MGE GABA x Ncam1
Ncam1	Ncam1	005 L4-5 IT CTX Glut	Non_target	119	15039	1	1	0.30103	0.30103	FALSE	FALSE	FALSE	0	0	0	FALSE	.	1	.	.	.	.	0	LoF_constrained	.	.	0.88917413481419905	0.39019547577764402	005 L4-5 IT CTX Glut x Ncam1
Ncam1	Ncam1	191 MB P MY GABA	Non_target	88	10309	1	1	0.30103	0.30103	FALSE	FALSE	FALSE	0	0	0	FALSE	.	1	.	.	.	.	0	LoF_constrained	.	.	0.88917413481419905	0.39019547577764402	191 MB P MY GABA x Ncam1
Ncam1	Ncam1	052 Pvalb Gaba	Non_target	129	13710	1	1	0.30103	0.30103	FALSE	FALSE	FALSE	0	0	0	FALSE	.	1	.	.	.	.	0	LoF_constrained	.	.	0.88917413481419905	0.39019547577764402	052 Pvalb Gaba x Ncam1
Ncam1	Ncam1	110 CNU-HYa HY MM Glut	Non_target	75	8681	1	1	0.30103	0.30103	FALSE	FALSE	FALSE	0	0	0	FALSE	.	1	.	.	.	.	0	LoF_constrained	.	.	0.88917413481419905	0.39019547577764402	110 CNU-HYa HY MM Glut x Ncam1
Ncam1	Ncam1	151 TH Prkcd Grin2c Glut	Non_target	211	23679	1	1	0.30103	0.30103	FALSE	FALSE	FALSE	0	0	0	FALSE	.	1	.	.	.	.	0	LoF_constrained	.	.	0.88917413481419905	0.39019547577764402	151 TH Prkcd Grin2c Glut x Ncam1
Ncam1	Ncam1	217 P MY Pineal Glut	Non_target	24	3465	1	1	0.30103	0.30103	FALSE	FALSE	FALSE	0	0	0	FALSE	.	1	.	.	.	.	0	LoF_constrained	.	.	0.88917413481419905	0.39019547577764402	217 P MY Pineal Glut x Ncam1
Ncam1	Ncam1	155 MB Glut	Non_target	180	20353	1	1	0.30103	0.30103	FALSE	FALSE	FALSE	0	0	0	FALSE	.	1	.	.	.	.	0	LoF_constrained	.	.	0.88917413481419905	0.39019547577764402	155 MB Glut x Ncam1
Ncam1	Ncam1	066 CNU-HYa HY GABA	Non_target	106	10110	1	1	0.30103	0.30103	FALSE	FALSE	FALSE	0	0	0	FALSE	.	1	.	.	.	.	0	LoF_constrained	.	.	0.88917413481419905	0.39019547577764402	066 CNU-HYa HY GABA x Ncam1
Ncapd3	Amigo1	005 L4-5 IT CTX Glut	Non_target	104	15039	0	1	0	0.30103	FALSE	FALSE	FALSE	0	0	0	FALSE	.	.	.	.	.	.	2	LoF_constrained	FALSE	FALSE	0.75180948265306802	0.666846478081629	005 L4-5 IT CTX Glut x Ncapd3
Ncoa1	Supt6	110 CNU-HYa HY MM Glut	Non_target	57	8681	0	1	0	0.30103	FALSE	FALSE	FALSE	0	0	0	FALSE	.	.	.	.	.	.	0	LoF_constrained	TRUE	TRUE	0.45660730714014702	0.36357309875912402	110 CNU-HYa HY MM Glut x Ncoa1
Ncoa3	Anapc4	059 CNU-LGE LSX GABA	Non_target	61	8270	1	1	0.30103	0.30103	FALSE	FALSE	FALSE	0	0	0	FALSE	.	.	.	.	.	.	1	LoF_constrained	FALSE	FALSE	0.50139178442323196	0.40936235308191599	059 CNU-LGE LSX GABA x Ncoa3
Ndn	Ndn	155 MB Glut	Non_target	267	20353	1	1	0.30103	0.30103	FALSE	FALSE	FALSE	0	0	0	FALSE	.	.	.	.	.	.	3	LoF_intermediate	FALSE	FALSE	0.31991264155855198	0.24702394858776799	155 MB Glut x Ndn
Ndn	Ndn	054 CNU-MGE GABA	Non_target	88	7679	1	1	0.30103	0.30103	FALSE	FALSE	FALSE	0	0	0	FALSE	.	.	.	.	.	.	3	LoF_intermediate	FALSE	FALSE	0.31991264155855198	0.24702394858776799	054 CNU-MGE GABA x Ndn
Ndn	Ndn	012 MEA LA CA1 DG Glut	Non_target	83	7030	1	1	0.30103	0.30103	FALSE	FALSE	FALSE	0	0	0	FALSE	.	.	.	.	.	.	3	LoF_intermediate	FALSE	FALSE	0.31991264155855198	0.24702394858776799	012 MEA LA CA1 DG Glut x Ndn
Ndn	Ndn	046 CTX-CGE GABA	Non_target	103	8431	0	1	0	0.30103	FALSE	FALSE	FALSE	0	0	0	FALSE	.	.	.	.	.	.	3	LoF_intermediate	FALSE	FALSE	0.31991264155855198	0.24702394858776799	046 CTX-CGE GABA x Ndn
Ndn	Ndn	110 CNU-HYa HY MM Glut	Non_target	123	8681	1	1	0.30103	0.30103	FALSE	FALSE	FALSE	0	0	0	FALSE	.	.	.	.	.	.	3	LoF_intermediate	FALSE	FALSE	0.31991264155855198	0.24702394858776799	110 CNU-HYa HY MM Glut x Ndn
Ndn	Ndn	217 P MY Pineal Glut	Non_target	61	3465	1	1	0.30103	0.30103	FALSE	FALSE	FALSE	0	0	0	FALSE	.	.	.	.	.	.	3	LoF_intermediate	FALSE	FALSE	0.31991264155855198	0.24702394858776799	217 P MY Pineal Glut x Ndn
Ndn	Ndn	066 CNU-HYa HY GABA	Non_target	137	10110	1	1	0.30103	0.30103	FALSE	FALSE	FALSE	0	0	0	FALSE	.	.	.	.	.	.	3	LoF_intermediate	FALSE	FALSE	0.31991264155855198	0.24702394858776799	066 CNU-HYa HY GABA x Ndn
Ndn	Ndn	009 L2-3 IT PIR AON ENT Glut	Non_target	119	9240	1	1	0.30103	0.30103	FALSE	FALSE	FALSE	0	0	0	FALSE	.	.	.	.	.	.	3	LoF_intermediate	FALSE	FALSE	0.31991264155855198	0.24702394858776799	009 L2-3 IT PIR AON ENT Glut x Ndn
Ndn	Ndn	191 MB P MY GABA	Non_target	135	10309	1	1	0.30103	0.30103	FALSE	FALSE	FALSE	0	0	0	FALSE	.	.	.	.	.	.	3	LoF_intermediate	FALSE	FALSE	0.31991264155855198	0.24702394858776799	191 MB P MY GABA x Ndn
Ndn	Ndn	145 MH-LH TH Glut	Non_target	83	6961	1	1	0.30103	0.30103	FALSE	FALSE	FALSE	0	0	0	FALSE	.	.	.	.	.	.	3	LoF_intermediate	FALSE	FALSE	0.31991264155855198	0.24702394858776799	145 MH-LH TH Glut x Ndn
Ndn	Ndn	151 TH Prkcd Grin2c Glut	Non_target	300	23679	1	1	0.30103	0.30103	FALSE	FALSE	FALSE	0	0	0	FALSE	.	.	.	.	.	.	3	LoF_intermediate	FALSE	FALSE	0.31991264155855198	0.24702394858776799	151 TH Prkcd Grin2c Glut x Ndn
Ndufa10	Mtrf1l	054 CNU-MGE GABA	Non_target	45	7679	0	1	0	0.30103	FALSE	FALSE	FALSE	0	10	0	FALSE	.	.	.	.	.	.	6	LoF_tolerant	FALSE	FALSE	0.87917580590154998	0.82786721061234303	054 CNU-MGE GABA x Ndufa10
Ndufa10	Ndufa10	155 MB Glut	Non_target	127	20353	1	1	0.30103	0.30103	FALSE	FALSE	FALSE	0	10	0	FALSE	.	.	.	.	.	.	6	LoF_tolerant	FALSE	FALSE	0.87917580590154998	0.82786721061234303	155 MB Glut x Ndufa10
Ndufa10	Ndufa10	151 TH Prkcd Grin2c Glut	Non_target	114	23679	1	1	0.30103	0.30103	FALSE	FALSE	FALSE	0	10	0	FALSE	.	.	.	.	.	.	6	LoF_tolerant	FALSE	FALSE	0.87917580590154998	0.82786721061234303	151 TH Prkcd Grin2c Glut x Ndufa10
Ndufa10	Ndufa10	052 Pvalb Gaba	Non_target	77	13710	1	1	0.30103	0.30103	FALSE	FALSE	FALSE	0	10	0	FALSE	.	.	.	.	.	.	6	LoF_tolerant	FALSE	FALSE	0.87917580590154998	0.82786721061234303	052 Pvalb Gaba x Ndufa10
Ndufa11	Ndufa11	155 MB Glut	Non_target	201	20353	1	1	0.30103	0.30103	FALSE	FALSE	FALSE	1	1	0	FALSE	.	.	.	.	.	.	8	LoF_tolerant	FALSE	FALSE	0.906552953438714	0.87136973214284197	155 MB Glut x Ndufa11
Ndufa11	Ndufa11	110 CNU-HYa HY MM Glut	Non_target	81	8681	1	1	0.30103	0.30103	FALSE	FALSE	FALSE	1	1	0	FALSE	.	.	.	.	.	.	8	LoF_tolerant	FALSE	FALSE	0.906552953438714	0.87136973214284197	110 CNU-HYa HY MM Glut x Ndufa11
Ndufa12	Dip2b	022 L5 ET CTX Glut	Non_target	97	8644	0	1	0	0.30103	FALSE	FALSE	FALSE	1	0	0	FALSE	.	.	.	.	.	.	8	LoF_tolerant	FALSE	FALSE	0.88585354756952095	0.838740426936598	022 L5 ET CTX Glut x Ndufa12
Ndufa13	Ndufa13	053 Sst Gaba	Non_target	67	5622	1	1	0.30103	0.30103	FALSE	FALSE	FALSE	0	0	0	FALSE	.	.	.	.	.	.	9	LoF_tolerant	.	.	0.90868310936068697	0.87515892102606896	053 Sst Gaba x Ndufa13
Ndufa13	Ndufa13	110 CNU-HYa HY MM Glut	Non_target	93	8681	1	1	0.30103	0.30103	FALSE	FALSE	FALSE	0	0	0	FALSE	.	.	.	.	.	.	9	LoF_tolerant	.	.	0.90868310936068697	0.87515892102606896	110 CNU-HYa HY MM Glut x Ndufa13
Ndufa13	Ndufa13	155 MB Glut	Non_target	241	20353	1	1	0.30103	0.30103	FALSE	FALSE	FALSE	0	0	0	FALSE	.	.	.	.	.	.	9	LoF_tolerant	.	.	0.90868310936068697	0.87515892102606896	155 MB Glut x Ndufa13
Ndufa13	Ndufa13	054 CNU-MGE GABA	Non_target	96	7679	1	1	0.30103	0.30103	FALSE	FALSE	FALSE	0	0	0	FALSE	.	.	.	.	.	.	9	LoF_tolerant	.	.	0.90868310936068697	0.87515892102606896	054 CNU-MGE GABA x Ndufa13
Ndufa13	Ndufa13	145 MH-LH TH Glut	Non_target	84	6961	1	1	0.30103	0.30103	FALSE	FALSE	FALSE	0	0	0	FALSE	.	.	.	.	.	.	9	LoF_tolerant	.	.	0.90868310936068697	0.87515892102606896	145 MH-LH TH Glut x Ndufa13
Ndufa13	Ndufa13	151 TH Prkcd Grin2c Glut	Non_target	293	23679	1	1	0.30103	0.30103	FALSE	FALSE	FALSE	0	0	0	FALSE	.	.	.	.	.	.	9	LoF_tolerant	.	.	0.90868310936068697	0.87515892102606896	151 TH Prkcd Grin2c Glut x Ndufa13
Ndufa13	Ndufa13	008 L2-3 IT ENT PPP RSP Glut	Non_target	71	6536	0	2	0	0.477121	FALSE	FALSE	FALSE	0	0	0	FALSE	.	.	.	.	.	.	9	LoF_tolerant	.	.	0.90868310936068697	0.87515892102606896	008 L2-3 IT ENT PPP RSP Glut x Ndufa13
Ndufa13	Ndufa13	191 MB P MY GABA	Non_target	143	10309	1	1	0.30103	0.30103	FALSE	FALSE	FALSE	0	0	0	FALSE	.	.	.	.	.	.	9	LoF_tolerant	.	.	0.90868310936068697	0.87515892102606896	191 MB P MY GABA x Ndufa13
Ndufa13	Ndufa13	066 CNU-HYa HY GABA	Non_target	117	10110	1	1	0.30103	0.30103	FALSE	FALSE	FALSE	0	0	0	FALSE	.	.	.	.	.	.	9	LoF_tolerant	.	.	0.90868310936068697	0.87515892102606896	066 CNU-HYa HY GABA x Ndufa13
Ndufa13	Ndufa13	217 P MY Pineal Glut	Non_target	37	3465	1	1	0.30103	0.30103	FALSE	FALSE	FALSE	0	0	0	FALSE	.	.	.	.	.	.	9	LoF_tolerant	.	.	0.90868310936068697	0.87515892102606896	217 P MY Pineal Glut x Ndufa13
Ndufa13	Ndufa13	052 Pvalb Gaba	Non_target	159	13710	1	1	0.30103	0.30103	FALSE	FALSE	FALSE	0	0	0	FALSE	.	.	.	.	.	.	9	LoF_tolerant	.	.	0.90868310936068697	0.87515892102606896	052 Pvalb Gaba x Ndufa13
Ndufa13	Ndufa13	308 CB GABA	Non_target	92	8277	1	1	0.30103	0.30103	FALSE	FALSE	FALSE	0	0	0	FALSE	.	.	.	.	.	.	9	LoF_tolerant	.	.	0.90868310936068697	0.87515892102606896	308 CB GABA x Ndufa13
Ndufa13	Ndufa13	005 L4-5 IT CTX Glut	Non_target	185	15039	1	1	0.30103	0.30103	FALSE	FALSE	FALSE	0	0	0	FALSE	.	.	.	.	.	.	9	LoF_tolerant	.	.	0.90868310936068697	0.87515892102606896	005 L4-5 IT CTX Glut x Ndufa13
Ndufa13	Ndufa13	009 L2-3 IT PIR AON ENT Glut	Non_target	113	9240	0	1	0	0.30103	FALSE	FALSE	FALSE	0	0	0	FALSE	.	.	.	.	.	.	9	LoF_tolerant	.	.	0.90868310936068697	0.87515892102606896	009 L2-3 IT PIR AON ENT Glut x Ndufa13
Ndufa4	Ndufa4	191 MB P MY GABA	Non_target	66	10309	1	1	0.30103	0.30103	FALSE	FALSE	FALSE	0	0	0	FALSE	.	.	.	.	.	.	7	LoF_tolerant	FALSE	FALSE	0.90522802923938706	0.86900072097124803	191 MB P MY GABA x Ndufa4
Ndufa4	Ndufa4	151 TH Prkcd Grin2c Glut	Non_target	133	23679	1	1	0.30103	0.30103	FALSE	FALSE	FALSE	0	0	0	FALSE	.	.	.	.	.	.	7	LoF_tolerant	FALSE	FALSE	0.90522802923938706	0.86900072097124803	151 TH Prkcd Grin2c Glut x Ndufa4
Ndufa4	Ndufa4	155 MB Glut	Non_target	115	20353	1	1	0.30103	0.30103	FALSE	FALSE	FALSE	0	0	0	FALSE	.	.	.	.	.	.	7	LoF_tolerant	FALSE	FALSE	0.90522802923938706	0.86900072097124803	155 MB Glut x Ndufa4
Ndufa6	Ndufa6	151 TH Prkcd Grin2c Glut	Non_target	260	23679	1	1	0.30103	0.30103	FALSE	FALSE	.	0	0	0	FALSE	.	.	.	.	.	.	8	LoF_tolerant	TRUE	FALSE	0.88054796471212204	0.83009860307549499	151 TH Prkcd Grin2c Glut x Ndufa6
Ndufa6	Inpp4a	027 NP-CT-L6b-OB Glut	Non_target	88	8476	0	1	0	0.30103	FALSE	FALSE	.	0	0	0	FALSE	.	.	.	.	.	.	8	LoF_tolerant	TRUE	FALSE	0.88054796471212204	0.83009860307549499	027 NP-CT-L6b-OB Glut x Ndufa6
Ndufa6	Cdc40	308 CB GABA	Non_target	66	8277	0	1	0	0.30103	FALSE	FALSE	.	0	0	0	FALSE	.	.	.	.	.	.	8	LoF_tolerant	TRUE	FALSE	0.88054796471212204	0.83009860307549499	308 CB GABA x Ndufa6
Ndufa8	Ndufa8	066 CNU-HYa HY GABA	Non_target	76	10110	1	1	0.30103	0.30103	FALSE	FALSE	FALSE	0	0	0	FALSE	.	.	.	.	.	.	3	LoF_intermediate	TRUE	FALSE	0.896117175735759	0.85311117433561101	066 CNU-HYa HY GABA x Ndufa8
Ndufa8	Ndufa8	155 MB Glut	Non_target	135	20353	1	1	0.30103	0.30103	FALSE	FALSE	FALSE	0	0	0	FALSE	.	.	.	.	.	.	3	LoF_intermediate	TRUE	FALSE	0.896117175735759	0.85311117433561101	155 MB Glut x Ndufa8
Ndufaf2	Clta	001 L5-6 IT Glut	Non_target	39	4807	0	1	0	0.30103	FALSE	FALSE	FALSE	5	10	0	FALSE	.	.	.	.	.	.	8	LoF_tolerant	FALSE	FALSE	0.90713055941193799	0.87239963559667399	001 L5-6 IT Glut x Ndufaf2
Ndufb10	Ndufb10	005 L4-5 IT CTX Glut	Non_target	188	15039	1	1	0.30103	0.30103	FALSE	FALSE	FALSE	0	0	0	FALSE	.	.	.	.	.	.	6	LoF_tolerant	FALSE	FALSE	0.90101697337815401	0.86150628522403405	005 L4-5 IT CTX Glut x Ndufb10
Ndufb10	Ndufb10	110 CNU-HYa HY MM Glut	Non_target	104	8681	1	1	0.30103	0.30103	FALSE	FALSE	FALSE	0	0	0	FALSE	.	.	.	.	.	.	6	LoF_tolerant	FALSE	FALSE	0.90101697337815401	0.86150628522403405	110 CNU-HYa HY MM Glut x Ndufb10
Ndufb10	Ndufb10	155 MB Glut	Non_target	228	20353	1	1	0.30103	0.30103	FALSE	FALSE	FALSE	0	0	0	FALSE	.	.	.	.	.	.	6	LoF_tolerant	FALSE	FALSE	0.90101697337815401	0.86150628522403405	155 MB Glut x Ndufb10
Ndufb10	Ndufb10	217 P MY Pineal Glut	Non_target	35	3465	1	1	0.30103	0.30103	FALSE	FALSE	FALSE	0	0	0	FALSE	.	.	.	.	.	.	6	LoF_tolerant	FALSE	FALSE	0.90101697337815401	0.86150628522403405	217 P MY Pineal Glut x Ndufb10
Ndufb10	Ndufb10	151 TH Prkcd Grin2c Glut	Non_target	284	23679	1	1	0.30103	0.30103	FALSE	FALSE	FALSE	0	0	0	FALSE	.	.	.	.	.	.	6	LoF_tolerant	FALSE	FALSE	0.90101697337815401	0.86150628522403405	151 TH Prkcd Grin2c Glut x Ndufb10
Ndufb10	Ndufb10	191 MB P MY GABA	Non_target	127	10309	2	2	0.477121	0.477121	FALSE	FALSE	FALSE	0	0	0	FALSE	.	.	.	.	.	.	6	LoF_tolerant	FALSE	FALSE	0.90101697337815401	0.86150628522403405	191 MB P MY GABA x Ndufb10
Ndufb10	Ndufb10	066 CNU-HYa HY GABA	Non_target	143	10110	1	1	0.30103	0.30103	FALSE	FALSE	FALSE	0	0	0	FALSE	.	.	.	.	.	.	6	LoF_tolerant	FALSE	FALSE	0.90101697337815401	0.86150628522403405	066 CNU-HYa HY GABA x Ndufb10
Ndufb10	Ndufb10	052 Pvalb Gaba	Non_target	155	13710	1	1	0.30103	0.30103	FALSE	FALSE	FALSE	0	0	0	FALSE	.	.	.	.	.	.	6	LoF_tolerant	FALSE	FALSE	0.90101697337815401	0.86150628522403405	052 Pvalb Gaba x Ndufb10
Ndufb10	Ndufb10	054 CNU-MGE GABA	Non_target	88	7679	1	1	0.30103	0.30103	FALSE	FALSE	FALSE	0	0	0	FALSE	.	.	.	.	.	.	6	LoF_tolerant	FALSE	FALSE	0.90101697337815401	0.86150628522403405	054 CNU-MGE GABA x Ndufb10
Ndufb11	Ndufb11	151 TH Prkcd Grin2c Glut	Non_target	204	23679	1	1	0.30103	0.30103	.	.	FALSE	0	0	0	.	.	.	.	.	.	.	2	LoF_constrained	TRUE	FALSE	.	.	151 TH Prkcd Grin2c Glut x Ndufb11
Ndufb11	Clasp1	308 CB GABA	Non_target	61	8277	1	1	0.30103	0.30103	.	.	FALSE	0	0	0	.	.	.	.	.	.	.	2	LoF_constrained	TRUE	FALSE	.	.	308 CB GABA x Ndufb11
Ndufb11	Ndufb11	155 MB Glut	Non_target	188	20353	1	1	0.30103	0.30103	.	.	FALSE	0	0	0	.	.	.	.	.	.	.	2	LoF_constrained	TRUE	FALSE	.	.	155 MB Glut x Ndufb11
Ndufb3	Pcbp3	191 MB P MY GABA	Non_target	91	10309	1	2	0.30103	0.477121	FALSE	FALSE	FALSE	0	0	0	FALSE	.	.	.	.	.	.	9	LoF_tolerant	FALSE	FALSE	0.91072804500015903	0.87884583767721702	191 MB P MY GABA x Ndufb3
Ndufb7	Ndufb7	155 MB Glut	Non_target	266	20353	1	1	0.30103	0.30103	FALSE	FALSE	FALSE	0	0	0	FALSE	.	.	.	.	.	.	8	LoF_tolerant	TRUE	FALSE	0.90770314477676395	0.87341666012117003	155 MB Glut x Ndufb7
Ndufb7	Ndufb7	191 MB P MY GABA	Non_target	156	10309	1	1	0.30103	0.30103	FALSE	FALSE	FALSE	0	0	0	FALSE	.	.	.	.	.	.	8	LoF_tolerant	TRUE	FALSE	0.90770314477676395	0.87341666012117003	191 MB P MY GABA x Ndufb7
Ndufb8	Ndufb8	066 CNU-HYa HY GABA	Non_target	98	10110	1	1	0.30103	0.30103	FALSE	FALSE	FALSE	0	0	0	FALSE	.	.	.	.	.	.	5	LoF_intermediate	FALSE	FALSE	0.86853881723299198	0.81200454796992705	066 CNU-HYa HY GABA x Ndufb8
Ndufb8	Prkag2	008 L2-3 IT ENT PPP RSP Glut	Non_target	42	6536	0	1	0	0.30103	FALSE	FALSE	FALSE	0	0	0	FALSE	.	.	.	.	.	.	5	LoF_intermediate	FALSE	FALSE	0.86853881723299198	0.81200454796992705	008 L2-3 IT ENT PPP RSP Glut x Ndufb8
Ndufb8	Ndufb8	052 Pvalb Gaba	Non_target	103	13710	1	1	0.30103	0.30103	FALSE	FALSE	FALSE	0	0	0	FALSE	.	.	.	.	.	.	5	LoF_intermediate	FALSE	FALSE	0.86853881723299198	0.81200454796992705	052 Pvalb Gaba x Ndufb8
Ndufb8	Ndufb8	308 CB GABA	Non_target	69	8277	2	2	0.477121	0.477121	FALSE	FALSE	FALSE	0	0	0	FALSE	.	.	.	.	.	.	5	LoF_intermediate	FALSE	FALSE	0.86853881723299198	0.81200454796992705	308 CB GABA x Ndufb8
Ndufb8	Ndufb8	155 MB Glut	Non_target	142	20353	1	1	0.30103	0.30103	FALSE	FALSE	FALSE	0	0	0	FALSE	.	.	.	.	.	.	5	LoF_intermediate	FALSE	FALSE	0.86853881723299198	0.81200454796992705	155 MB Glut x Ndufb8
Ndufb8	Ndufb8	191 MB P MY GABA	Non_target	106	10309	1	1	0.30103	0.30103	FALSE	FALSE	FALSE	0	0	0	FALSE	.	.	.	.	.	.	5	LoF_intermediate	FALSE	FALSE	0.86853881723299198	0.81200454796992705	191 MB P MY GABA x Ndufb8
Ndufb8	Ndufb8	151 TH Prkcd Grin2c Glut	Non_target	157	23679	1	1	0.30103	0.30103	FALSE	FALSE	FALSE	0	0	0	FALSE	.	.	.	.	.	.	5	LoF_intermediate	FALSE	FALSE	0.86853881723299198	0.81200454796992705	151 TH Prkcd Grin2c Glut x Ndufb8
Ndufb9	Ndufb9	155 MB Glut	Non_target	129	20353	1	1	0.30103	0.30103	FALSE	FALSE	FALSE	0	0	0	FALSE	.	.	.	.	.	.	5	LoF_intermediate	FALSE	FALSE	0.90040464254462105	0.86040344399809199	155 MB Glut x Ndufb9
Ndufb9	Ndufb9	191 MB P MY GABA	Non_target	79	10309	1	1	0.30103	0.30103	FALSE	FALSE	FALSE	0	0	0	FALSE	.	.	.	.	.	.	5	LoF_intermediate	FALSE	FALSE	0.90040464254462105	0.86040344399809199	191 MB P MY GABA x Ndufb9
Ndufb9	Ndufb9	151 TH Prkcd Grin2c Glut	Non_target	135	23679	1	1	0.30103	0.30103	FALSE	FALSE	FALSE	0	0	0	FALSE	.	.	.	.	.	.	5	LoF_intermediate	FALSE	FALSE	0.90040464254462105	0.86040344399809199	151 TH Prkcd Grin2c Glut x Ndufb9
Ndufc2	Ndufc2	151 TH Prkcd Grin2c Glut	Non_target	271	23679	1	1	0.30103	0.30103	FALSE	FALSE	FALSE	0	0	0	FALSE	.	.	.	.	.	.	4	LoF_intermediate	TRUE	FALSE	0.82655014983259101	0.75491631993470998	151 TH Prkcd Grin2c Glut x Ndufc2
Ndufc2	Ndufc2	110 CNU-HYa HY MM Glut	Non_target	101	8681	1	1	0.30103	0.30103	FALSE	FALSE	FALSE	0	0	0	FALSE	.	.	.	.	.	.	4	LoF_intermediate	TRUE	FALSE	0.82655014983259101	0.75491631993470998	110 CNU-HYa HY MM Glut x Ndufc2
Ndufc2	Pdcd6ip	009 L2-3 IT PIR AON ENT Glut	Non_target	106	9240	2	2	0.477121	0.477121	FALSE	FALSE	FALSE	0	0	0	FALSE	.	.	.	.	.	.	4	LoF_intermediate	TRUE	FALSE	0.82655014983259101	0.75491631993470998	009 L2-3 IT PIR AON ENT Glut x Ndufc2
Ndufc2	Ndufc2	052 Pvalb Gaba	Non_target	153	13710	1	1	0.30103	0.30103	FALSE	FALSE	FALSE	0	0	0	FALSE	.	.	.	.	.	.	4	LoF_intermediate	TRUE	FALSE	0.82655014983259101	0.75491631993470998	052 Pvalb Gaba x Ndufc2
Ndufc2	Ndufc2	066 CNU-HYa HY GABA	Non_target	104	10110	1	1	0.30103	0.30103	FALSE	FALSE	FALSE	0	0	0	FALSE	.	.	.	.	.	.	4	LoF_intermediate	TRUE	FALSE	0.82655014983259101	0.75491631993470998	066 CNU-HYa HY GABA x Ndufc2
Ndufc2	Ndufc2	191 MB P MY GABA	Non_target	103	10309	1	1	0.30103	0.30103	FALSE	FALSE	FALSE	0	0	0	FALSE	.	.	.	.	.	.	4	LoF_intermediate	TRUE	FALSE	0.82655014983259101	0.75491631993470998	191 MB P MY GABA x Ndufc2
Ndufc2	Ndufc2	155 MB Glut	Non_target	195	20353	1	1	0.30103	0.30103	FALSE	FALSE	FALSE	0	0	0	FALSE	.	.	.	.	.	.	4	LoF_intermediate	TRUE	FALSE	0.82655014983259101	0.75491631993470998	155 MB Glut x Ndufc2
Ndufc2	Ndufc2	054 CNU-MGE GABA	Non_target	99	7679	1	1	0.30103	0.30103	FALSE	FALSE	FALSE	0	0	0	FALSE	.	.	.	.	.	.	4	LoF_intermediate	TRUE	FALSE	0.82655014983259101	0.75491631993470998	054 CNU-MGE GABA x Ndufc2
Ndufs2	Ndufs2	110 CNU-HYa HY MM Glut	Non_target	84	8681	0	1	0	0.30103	FALSE	FALSE	FALSE	1	5	0	FALSE	.	.	.	.	.	.	2	LoF_constrained	FALSE	FALSE	0.86347720329468902	0.80451756203717795	110 CNU-HYa HY MM Glut x Ndufs2
Ndufs2	Ndufs2	155 MB Glut	Non_target	179	20353	1	1	0.30103	0.30103	FALSE	FALSE	FALSE	1	5	0	FALSE	.	.	.	.	.	.	2	LoF_constrained	FALSE	FALSE	0.86347720329468902	0.80451756203717795	155 MB Glut x Ndufs2
Ndufs2	Ndufs2	191 MB P MY GABA	Non_target	83	10309	1	1	0.30103	0.30103	FALSE	FALSE	FALSE	1	5	0	FALSE	.	.	.	.	.	.	2	LoF_constrained	FALSE	FALSE	0.86347720329468902	0.80451756203717795	191 MB P MY GABA x Ndufs2
Ndufs2	Ndufs2	217 P MY Pineal Glut	Non_target	33	3465	1	1	0.30103	0.30103	FALSE	FALSE	FALSE	1	5	0	FALSE	.	.	.	.	.	.	2	LoF_constrained	FALSE	FALSE	0.86347720329468902	0.80451756203717795	217 P MY Pineal Glut x Ndufs2
Ndufs2	Nptx1	001 L5-6 IT Glut	Non_target	37	4807	0	1	0	0.30103	FALSE	FALSE	FALSE	1	5	0	FALSE	.	.	.	.	.	.	2	LoF_constrained	FALSE	FALSE	0.86347720329468902	0.80451756203717795	001 L5-6 IT Glut x Ndufs2
Ndufs2	Mllt10	052 Pvalb Gaba	Non_target	108	13710	3	3	0.60206	0.60206	FALSE	FALSE	FALSE	1	5	0	FALSE	.	.	.	.	.	.	2	LoF_constrained	FALSE	FALSE	0.86347720329468902	0.80451756203717795	052 Pvalb Gaba x Ndufs2
Ndufs2	Ndufs2	151 TH Prkcd Grin2c Glut	Non_target	197	23679	1	1	0.30103	0.30103	FALSE	FALSE	FALSE	1	5	0	FALSE	.	.	.	.	.	.	2	LoF_constrained	FALSE	FALSE	0.86347720329468902	0.80451756203717795	151 TH Prkcd Grin2c Glut x Ndufs2
Ndufs3	Ndufs3	151 TH Prkcd Grin2c Glut	Non_target	145	23679	1	1	0.30103	0.30103	FALSE	FALSE	FALSE	1	0	0	FALSE	.	.	.	.	.	.	5	LoF_intermediate	TRUE	FALSE	0.858808384297438	0.79774094151635	151 TH Prkcd Grin2c Glut x Ndufs3
Ndufs3	Ndufs3	052 Pvalb Gaba	Non_target	85	13710	0	1	0	0.30103	FALSE	FALSE	FALSE	1	0	0	FALSE	.	.	.	.	.	.	5	LoF_intermediate	TRUE	FALSE	0.858808384297438	0.79774094151635	052 Pvalb Gaba x Ndufs3
Ndufs3	Camkv	110 CNU-HYa HY MM Glut	Non_target	43	8681	0	2	0	0.477121	FALSE	FALSE	FALSE	1	0	0	FALSE	.	.	.	.	.	.	5	LoF_intermediate	TRUE	FALSE	0.858808384297438	0.79774094151635	110 CNU-HYa HY MM Glut x Ndufs3
Ndufs7	Capn2	017 CA3 CA2-FC DG Glut	Non_target	85	8620	1	1	0.30103	0.30103	FALSE	FALSE	FALSE	10	5	0	FALSE	.	.	.	.	.	.	1	LoF_constrained	FALSE	FALSE	0.826004164236952	0.75414703562935204	017 CA3 CA2-FC DG Glut x Ndufs7
Ndufs8	Ndufs8	151 TH Prkcd Grin2c Glut	Non_target	285	23679	1	1	0.30103	0.30103	FALSE	FALSE	FALSE	10	10	0	FALSE	.	.	.	.	.	.	3	LoF_intermediate	FALSE	FALSE	0.89631379847900705	0.85340371306044305	151 TH Prkcd Grin2c Glut x Ndufs8
Ndufs8	Ndufs8	066 CNU-HYa HY GABA	Non_target	132	10110	1	1	0.30103	0.30103	FALSE	FALSE	FALSE	10	10	0	FALSE	.	.	.	.	.	.	3	LoF_intermediate	FALSE	FALSE	0.89631379847900705	0.85340371306044305	066 CNU-HYa HY GABA x Ndufs8
Ndufs8	Ndufs8	155 MB Glut	Non_target	254	20353	1	1	0.30103	0.30103	FALSE	FALSE	FALSE	10	10	0	FALSE	.	.	.	.	.	.	3	LoF_intermediate	FALSE	FALSE	0.89631379847900705	0.85340371306044305	155 MB Glut x Ndufs8
Ndufs8	Ndufs8	054 CNU-MGE GABA	Non_target	109	7679	0	1	0	0.30103	FALSE	FALSE	FALSE	10	10	0	FALSE	.	.	.	.	.	.	3	LoF_intermediate	FALSE	FALSE	0.89631379847900705	0.85340371306044305	054 CNU-MGE GABA x Ndufs8
Ndufs8	Ndufs8	191 MB P MY GABA	Non_target	141	10309	1	1	0.30103	0.30103	FALSE	FALSE	FALSE	10	10	0	FALSE	.	.	.	.	.	.	3	LoF_intermediate	FALSE	FALSE	0.89631379847900705	0.85340371306044305	191 MB P MY GABA x Ndufs8
Ndufs8	Rbm39	110 CNU-HYa HY MM Glut	Non_target	110	8681	0	1	0	0.30103	FALSE	FALSE	FALSE	10	10	0	FALSE	.	.	.	.	.	.	3	LoF_intermediate	FALSE	FALSE	0.89631379847900705	0.85340371306044305	110 CNU-HYa HY MM Glut x Ndufs8
Ndufv1	Ndufv1	191 MB P MY GABA	Non_target	92	10309	1	1	0.30103	0.30103	FALSE	FALSE	FALSE	10	10	0	FALSE	.	.	.	.	.	.	6	LoF_tolerant	FALSE	FALSE	0.90261753255453903	0.86435499870330301	191 MB P MY GABA x Ndufv1
Ndufv2	Cdc40	151 TH Prkcd Grin2c Glut	Non_target	93	23679	1	1	0.30103	0.30103	FALSE	FALSE	FALSE	0	0	0	FALSE	.	.	.	.	.	.	4	LoF_intermediate	TRUE	TRUE	0.89766261803845304	0.855640199869101	151 TH Prkcd Grin2c Glut x Ndufv2
Nefh	Nefh	155 MB Glut	Non_target	154	20353	0	1	0	0.30103	FALSE	FALSE	FALSE	0	0	0	FALSE	.	.	.	.	.	2	5	LoF_intermediate	FALSE	FALSE	0.76855756845846102	0.68513594497140196	155 MB Glut x Nefh
Nefh	Nefh	052 Pvalb Gaba	Non_target	99	13710	1	1	0.30103	0.30103	FALSE	FALSE	FALSE	0	0	0	FALSE	.	.	.	.	.	2	5	LoF_intermediate	FALSE	FALSE	0.76855756845846102	0.68513594497140196	052 Pvalb Gaba x Nefh
Nefh	Nefh	151 TH Prkcd Grin2c Glut	Non_target	182	23679	1	1	0.30103	0.30103	FALSE	FALSE	FALSE	0	0	0	FALSE	.	.	.	.	.	2	5	LoF_intermediate	FALSE	FALSE	0.76855756845846102	0.68513594497140196	151 TH Prkcd Grin2c Glut x Nefh
Nefl	Dync2i1	009 L2-3 IT PIR AON ENT Glut	Non_target	81	9240	0	1	0	0.30103	.	.	.	1	0	0	.	.	.	.	.	.	.	.		.	.	.	.	009 L2-3 IT PIR AON ENT Glut x Nefl
Nefl	Nefl	110 CNU-HYa HY MM Glut	Non_target	87	8681	0	1	0	0.30103	.	.	.	1	0	0	.	.	.	.	.	.	.	.		.	.	.	.	110 CNU-HYa HY MM Glut x Nefl
Nefl	Nefl	008 L2-3 IT ENT PPP RSP Glut	Non_target	47	6536	1	1	0.30103	0.30103	.	.	.	1	0	0	.	.	.	.	.	.	.	.		.	.	.	.	008 L2-3 IT ENT PPP RSP Glut x Nefl
Nefl	Nefl	145 MH-LH TH Glut	Non_target	49	6961	1	1	0.30103	0.30103	.	.	.	1	0	0	.	.	.	.	.	.	.	.		.	.	.	.	145 MH-LH TH Glut x Nefl
Nefl	Nefl	151 TH Prkcd Grin2c Glut	Non_target	207	23679	1	1	0.30103	0.30103	.	.	.	1	0	0	.	.	.	.	.	.	.	.		.	.	.	.	151 TH Prkcd Grin2c Glut x Nefl
Nefl	Nefl	155 MB Glut	Non_target	179	20353	1	1	0.30103	0.30103	.	.	.	1	0	0	.	.	.	.	.	.	.	.		.	.	.	.	155 MB Glut x Nefl
Nefl	Nefl	066 CNU-HYa HY GABA	Non_target	98	10110	1	1	0.30103	0.30103	.	.	.	1	0	0	.	.	.	.	.	.	.	.		.	.	.	.	066 CNU-HYa HY GABA x Nefl
Nefl	Nefl	052 Pvalb Gaba	Non_target	110	13710	1	1	0.30103	0.30103	.	.	.	1	0	0	.	.	.	.	.	.	.	.		.	.	.	.	052 Pvalb Gaba x Nefl
Nefl	Nefl	217 P MY Pineal Glut	Non_target	36	3465	1	1	0.30103	0.30103	.	.	.	1	0	0	.	.	.	.	.	.	.	.		.	.	.	.	217 P MY Pineal Glut x Nefl
Nefl	Nefl	054 CNU-MGE GABA	Non_target	56	7679	1	1	0.30103	0.30103	.	.	.	1	0	0	.	.	.	.	.	.	.	.		.	.	.	.	054 CNU-MGE GABA x Nefl
Nefl	Nefl	191 MB P MY GABA	Non_target	81	10309	1	1	0.30103	0.30103	.	.	.	1	0	0	.	.	.	.	.	.	.	.		.	.	.	.	191 MB P MY GABA x Nefl
Nefl	Nefl	022 L5 ET CTX Glut	Non_target	63	8644	1	1	0.30103	0.30103	.	.	.	1	0	0	.	.	.	.	.	.	.	.		.	.	.	.	022 L5 ET CTX Glut x Nefl
Nefl	Nefl	005 L4-5 IT CTX Glut	Non_target	124	15039	1	1	0.30103	0.30103	.	.	.	1	0	0	.	.	.	.	.	.	.	.		.	.	.	.	005 L4-5 IT CTX Glut x Nefl
Nefm	Nefm	155 MB Glut	Non_target	241	20353	1	1	0.30103	0.30103	FALSE	FALSE	FALSE	0	0	0	FALSE	.	.	.	.	.	.	2	LoF_constrained	FALSE	FALSE	0.87149732163694904	0.81629558631634302	155 MB Glut x Nefm
Nefm	Nefm	217 P MY Pineal Glut	Non_target	56	3465	1	1	0.30103	0.30103	FALSE	FALSE	FALSE	0	0	0	FALSE	.	.	.	.	.	.	2	LoF_constrained	FALSE	FALSE	0.87149732163694904	0.81629558631634302	217 P MY Pineal Glut x Nefm
Nefm	Nefm	151 TH Prkcd Grin2c Glut	Non_target	273	23679	1	1	0.30103	0.30103	FALSE	FALSE	FALSE	0	0	0	FALSE	.	.	.	.	.	.	2	LoF_constrained	FALSE	FALSE	0.87149732163694904	0.81629558631634302	151 TH Prkcd Grin2c Glut x Nefm
Nefm	Nefm	066 CNU-HYa HY GABA	Non_target	133	10110	0	1	0	0.30103	FALSE	FALSE	FALSE	0	0	0	FALSE	.	.	.	.	.	.	2	LoF_constrained	FALSE	FALSE	0.87149732163694904	0.81629558631634302	066 CNU-HYa HY GABA x Nefm
Nek1	Mdm4	027 NP-CT-L6b-OB Glut	Non_target	44	8476	1	1	0.30103	0.30103	FALSE	FALSE	FALSE	1	0	0	FALSE	.	.	.	.	.	3	4	LoF_intermediate	FALSE	FALSE	0.86996765409009302	0.81404644008094196	027 NP-CT-L6b-OB Glut x Nek1
Neo1	Vars2	308 CB GABA	Non_target	56	8277	0	2	0	0.477121	FALSE	TRUE	FALSE	0	0	0	FALSE	.	.	.	.	.	.	1	LoF_constrained	FALSE	FALSE	0.34909892280458898	2.3656224852949E-2	308 CB GABA x Neo1
Neo1	Tmem181a	005 L4-5 IT CTX Glut	Non_target	122	15039	0	1	0	0.30103	FALSE	TRUE	FALSE	0	0	0	FALSE	.	.	.	.	.	.	1	LoF_constrained	FALSE	FALSE	0.34909892280458898	2.3656224852949E-2	005 L4-5 IT CTX Glut x Neo1
Neurog3	Mest	009 L2-3 IT PIR AON ENT Glut	Non_target	117	9240	1	1	0.30103	0.30103	FALSE	FALSE	FALSE	0	0	0	FALSE	.	.	.	.	.	.	9	LoF_tolerant	FALSE	FALSE	0.91019456091499096	0.87788348214284295	009 L2-3 IT PIR AON ENT Glut x Neurog3
Nexmif	Ankzf1	151 TH Prkcd Grin2c Glut	Non_target	161	23679	1	1	0.30103	0.30103	.	.	TRUE	10	10	0	.	.	.	.	.	.	.	0	LoF_constrained	.	.	.	.	151 TH Prkcd Grin2c Glut x Nexmif
Nf1	Tnfrsf12a	191 MB P MY GABA	Non_target	68	10309	5	5	0.778151	0.778151	TRUE	TRUE	FALSE	10	0	0	FALSE	.	.	.	.	.	.	1	LoF_constrained	FALSE	FALSE	8.4107904820723601E-9	7.7949799393017795E-15	191 MB P MY GABA x Nf1
Nf1	Slc16a6	151 TH Prkcd Grin2c Glut	Non_target	152	23679	12	13	1.11394	1.14613	TRUE	TRUE	FALSE	10	0	0	FALSE	.	.	.	.	.	.	1	LoF_constrained	FALSE	FALSE	8.4107904820723601E-9	7.7949799393017795E-15	151 TH Prkcd Grin2c Glut x Nf1
Nf1	Vgf	066 CNU-HYa HY GABA	Non_target	71	10110	1	1	0.30103	0.30103	TRUE	TRUE	FALSE	10	0	0	FALSE	.	.	.	.	.	.	1	LoF_constrained	FALSE	FALSE	8.4107904820723601E-9	7.7949799393017795E-15	066 CNU-HYa HY GABA x Nf1
Nf1	Pten	110 CNU-HYa HY MM Glut	Non_target	63	8681	0	1	0	0.30103	TRUE	TRUE	FALSE	10	0	0	FALSE	.	.	.	.	.	.	1	LoF_constrained	FALSE	FALSE	8.4107904820723601E-9	7.7949799393017795E-15	110 CNU-HYa HY MM Glut x Nf1
Nf1	Vgf	054 CNU-MGE GABA	Non_target	59	7679	2	2	0.477121	0.477121	TRUE	TRUE	FALSE	10	0	0	FALSE	.	.	.	.	.	.	1	LoF_constrained	FALSE	FALSE	8.4107904820723601E-9	7.7949799393017795E-15	054 CNU-MGE GABA x Nf1
Nf1	Egr1	155 MB Glut	Non_target	113	20353	2	2	0.477121	0.477121	TRUE	TRUE	FALSE	10	0	0	FALSE	.	.	.	.	.	.	1	LoF_constrained	FALSE	FALSE	8.4107904820723601E-9	7.7949799393017795E-15	155 MB Glut x Nf1
Nf1	Lrrc7	007 L2-3 IT CTX Glut	Non_target	45	7553	1	1	0.30103	0.30103	TRUE	TRUE	FALSE	10	0	0	FALSE	.	.	.	.	.	.	1	LoF_constrained	FALSE	FALSE	8.4107904820723601E-9	7.7949799393017795E-15	007 L2-3 IT CTX Glut x Nf1
Nf1	Vgf	052 Pvalb Gaba	Non_target	77	13710	1	1	0.30103	0.30103	TRUE	TRUE	FALSE	10	0	0	FALSE	.	.	.	.	.	.	1	LoF_constrained	FALSE	FALSE	8.4107904820723601E-9	7.7949799393017795E-15	052 Pvalb Gaba x Nf1
Nf1	Vgf	005 L4-5 IT CTX Glut	Non_target	98	15039	1	1	0.30103	0.30103	TRUE	TRUE	FALSE	10	0	0	FALSE	.	.	.	.	.	.	1	LoF_constrained	FALSE	FALSE	8.4107904820723601E-9	7.7949799393017795E-15	005 L4-5 IT CTX Glut x Nf1
Nfat5	Slc38a2	151 TH Prkcd Grin2c Glut	Non_target	112	23679	1	1	0.30103	0.30103	FALSE	FALSE	FALSE	0	0	0	FALSE	.	.	.	.	.	.	0	LoF_constrained	TRUE	TRUE	0.68738692708006699	0.56525162969306897	151 TH Prkcd Grin2c Glut x Nfat5
Nfat5	Slc38a2	022 L5 ET CTX Glut	Non_target	42	8644	0	1	0	0.30103	FALSE	FALSE	FALSE	0	0	0	FALSE	.	.	.	.	.	.	0	LoF_constrained	TRUE	TRUE	0.68738692708006699	0.56525162969306897	022 L5 ET CTX Glut x Nfat5
Nfe2l1	Plppr4	151 TH Prkcd Grin2c Glut	Non_target	157	23679	0	6	0	0.845098	FALSE	FALSE	FALSE	0	0	0	FALSE	.	.	.	.	.	.	0	LoF_constrained	FALSE	FALSE	0.86288812212208099	0.71155950603042295	151 TH Prkcd Grin2c Glut x Nfe2l1
Nfe2l1	Snhg11	191 MB P MY GABA	Non_target	55	10309	1	1	0.30103	0.30103	FALSE	FALSE	FALSE	0	0	0	FALSE	.	.	.	.	.	.	0	LoF_constrained	FALSE	FALSE	0.86288812212208099	0.71155950603042295	191 MB P MY GABA x Nfe2l1
Nfic	Septin5	151 TH Prkcd Grin2c Glut	Non_target	297	23679	1	3	0.30103	0.60206	FALSE	FALSE	FALSE	0	0	0	TRUE	.	.	.	.	.	.	2	LoF_constrained	FALSE	FALSE	0.33211157103651101	0.25765430106940201	151 TH Prkcd Grin2c Glut x Nfic
Nfic	Nfic	155 MB Glut	Non_target	260	20353	1	1	0.30103	0.30103	FALSE	FALSE	FALSE	0	0	0	TRUE	.	.	.	.	.	.	2	LoF_constrained	FALSE	FALSE	0.33211157103651101	0.25765430106940201	155 MB Glut x Nfic
Nfix	Cwc27	054 CNU-MGE GABA	Non_target	75	7679	0	1	0	0.30103	FALSE	TRUE	TRUE	10	0	0	FALSE	.	.	.	.	.	.	0	LoF_constrained	FALSE	FALSE	0.58280139827677602	0	054 CNU-MGE GABA x Nfix
Nfyc	Resp18	151 TH Prkcd Grin2c Glut	Non_target	157	23679	3	4	0.60206	0.69897	FALSE	FALSE	FALSE	0	0	0	FALSE	.	.	.	.	.	.	2	LoF_constrained	TRUE	TRUE	0.486177401752376	0.39457309811454899	151 TH Prkcd Grin2c Glut x Nfyc
Nipbl	Hs6st1	151 TH Prkcd Grin2c Glut	Non_target	104	23679	188	258	2.27646	2.4133	TRUE	TRUE	FALSE	10	0	0	FALSE	.	.	.	.	.	.	0	LoF_constrained	TRUE	TRUE	9.9540277069791398E-6	2.8271764521150898E-8	151 TH Prkcd Grin2c Glut x Nipbl
Nipbl	Ank3	066 CNU-HYa HY GABA	Non_target	41	10110	1	1	0.30103	0.30103	TRUE	TRUE	FALSE	10	0	0	FALSE	.	.	.	.	.	.	0	LoF_constrained	TRUE	TRUE	9.9540277069791398E-6	2.8271764521150898E-8	066 CNU-HYa HY GABA x Nipbl
Nkx2-1	Med13	052 Pvalb Gaba	Non_target	141	13710	0	1	0	0.30103	FALSE	TRUE	FALSE	10	0	5	FALSE	.	.	.	.	.	.	3	LoF_intermediate	FALSE	FALSE	0.89432009029353099	2.2819625750750999E-2	052 Pvalb Gaba x Nkx2-1
Nkx2-5	Fmnl1	017 CA3 CA2-FC DG Glut	Non_target	80	8620	1	1	0.30103	0.30103	FALSE	FALSE	FALSE	5	0	0	FALSE	.	.	.	.	.	.	1	LoF_constrained	FALSE	FALSE	0.84841634583141801	0.78310110787180698	017 CA3 CA2-FC DG Glut x Nkx2-5
Nkx2-5	B4galnt1	012 MEA LA CA1 DG Glut	Non_target	73	7030	1	1	0.30103	0.30103	FALSE	FALSE	FALSE	5	0	0	FALSE	.	.	.	.	.	.	1	LoF_constrained	FALSE	FALSE	0.84841634583141801	0.78310110787180698	012 MEA LA CA1 DG Glut x Nkx2-5
Nlgn2	Nlgn2	217 P MY Pineal Glut	Non_target	45	3465	1	1	0.30103	0.30103	FALSE	TRUE	FALSE	0	0	0	FALSE	.	.	.	.	.	.	0	LoF_constrained	FALSE	FALSE	0.79206917263034204	7.0476507326900002E-4	217 P MY Pineal Glut x Nlgn2
Nlgn2	Nlgn2	308 CB GABA	Non_target	89	8277	0	1	0	0.30103	FALSE	TRUE	FALSE	0	0	0	FALSE	.	.	.	.	.	.	0	LoF_constrained	FALSE	FALSE	0.79206917263034204	7.0476507326900002E-4	308 CB GABA x Nlgn2
Nlgn2	Nlgn2	046 CTX-CGE GABA	Non_target	102	8431	1	1	0.30103	0.30103	FALSE	TRUE	FALSE	0	0	0	FALSE	.	.	.	.	.	.	0	LoF_constrained	FALSE	FALSE	0.79206917263034204	7.0476507326900002E-4	046 CTX-CGE GABA x Nlgn2
Nlgn2	Nlgn2	110 CNU-HYa HY MM Glut	Non_target	121	8681	1	1	0.30103	0.30103	FALSE	TRUE	FALSE	0	0	0	FALSE	.	.	.	.	.	.	0	LoF_constrained	FALSE	FALSE	0.79206917263034204	7.0476507326900002E-4	110 CNU-HYa HY MM Glut x Nlgn2
Nlgn2	Gpc1	066 CNU-HYa HY GABA	Non_target	141	10110	1	2	0.30103	0.477121	FALSE	TRUE	FALSE	0	0	0	FALSE	.	.	.	.	.	.	0	LoF_constrained	FALSE	FALSE	0.79206917263034204	7.0476507326900002E-4	066 CNU-HYa HY GABA x Nlgn2
Nlgn2	Nlgn2	007 L2-3 IT CTX Glut	Non_target	103	7553	1	1	0.30103	0.30103	FALSE	TRUE	FALSE	0	0	0	FALSE	.	.	.	.	.	.	0	LoF_constrained	FALSE	FALSE	0.79206917263034204	7.0476507326900002E-4	007 L2-3 IT CTX Glut x Nlgn2
Nlgn2	Nlgn2	052 Pvalb Gaba	Non_target	181	13710	1	1	0.30103	0.30103	FALSE	TRUE	FALSE	0	0	0	FALSE	.	.	.	.	.	.	0	LoF_constrained	FALSE	FALSE	0.79206917263034204	7.0476507326900002E-4	052 Pvalb Gaba x Nlgn2
Nlgn2	Nlgn2	155 MB Glut	Non_target	306	20353	2	2	0.477121	0.477121	FALSE	TRUE	FALSE	0	0	0	FALSE	.	.	.	.	.	.	0	LoF_constrained	FALSE	FALSE	0.79206917263034204	7.0476507326900002E-4	155 MB Glut x Nlgn2
Nlgn2	Nlgn2	191 MB P MY GABA	Non_target	170	10309	1	1	0.30103	0.30103	FALSE	TRUE	FALSE	0	0	0	FALSE	.	.	.	.	.	.	0	LoF_constrained	FALSE	FALSE	0.79206917263034204	7.0476507326900002E-4	191 MB P MY GABA x Nlgn2
Nlgn2	Nlgn2	022 L5 ET CTX Glut	Non_target	114	8644	1	1	0.30103	0.30103	FALSE	TRUE	FALSE	0	0	0	FALSE	.	.	.	.	.	.	0	LoF_constrained	FALSE	FALSE	0.79206917263034204	7.0476507326900002E-4	022 L5 ET CTX Glut x Nlgn2
Nlgn2	Nlgn2	027 NP-CT-L6b-OB Glut	Non_target	110	8476	1	1	0.30103	0.30103	FALSE	TRUE	FALSE	0	0	0	FALSE	.	.	.	.	.	.	0	LoF_constrained	FALSE	FALSE	0.79206917263034204	7.0476507326900002E-4	027 NP-CT-L6b-OB Glut x Nlgn2
Nlgn2	Nlgn2	008 L2-3 IT ENT PPP RSP Glut	Non_target	86	6536	1	1	0.30103	0.30103	FALSE	TRUE	FALSE	0	0	0	FALSE	.	.	.	.	.	.	0	LoF_constrained	FALSE	FALSE	0.79206917263034204	7.0476507326900002E-4	008 L2-3 IT ENT PPP RSP Glut x Nlgn2
Nlgn2	Nlgn2	151 TH Prkcd Grin2c Glut	Non_target	298	23679	1	1	0.30103	0.30103	FALSE	TRUE	FALSE	0	0	0	FALSE	.	.	.	.	.	.	0	LoF_constrained	FALSE	FALSE	0.79206917263034204	7.0476507326900002E-4	151 TH Prkcd Grin2c Glut x Nlgn2
Nlgn3	Nlgn3	191 MB P MY GABA	Non_target	81	10309	0	1	0	0.30103	.	.	FALSE	10	0	0	.	.	.	.	.	.	.	1	LoF_constrained	FALSE	FALSE	.	.	191 MB P MY GABA x Nlgn3
Nlgn3	Nlgn3	151 TH Prkcd Grin2c Glut	Non_target	177	23679	1	1	0.30103	0.30103	.	.	FALSE	10	0	0	.	.	.	.	.	.	.	1	LoF_constrained	FALSE	FALSE	.	.	151 TH Prkcd Grin2c Glut x Nlgn3
Nlgn3	Nlgn3	009 L2-3 IT PIR AON ENT Glut	Non_target	55	9240	1	1	0.30103	0.30103	.	.	FALSE	10	0	0	.	.	.	.	.	.	.	1	LoF_constrained	FALSE	FALSE	.	.	009 L2-3 IT PIR AON ENT Glut x Nlgn3
Nlgn3	Nlgn3	052 Pvalb Gaba	Non_target	118	13710	1	1	0.30103	0.30103	.	.	FALSE	10	0	0	.	.	.	.	.	.	.	1	LoF_constrained	FALSE	FALSE	.	.	052 Pvalb Gaba x Nlgn3
Nlgn3	Nlgn3	110 CNU-HYa HY MM Glut	Non_target	75	8681	1	1	0.30103	0.30103	.	.	FALSE	10	0	0	.	.	.	.	.	.	.	1	LoF_constrained	FALSE	FALSE	.	.	110 CNU-HYa HY MM Glut x Nlgn3
Nlgn3	Nlgn3	155 MB Glut	Non_target	184	20353	1	1	0.30103	0.30103	.	.	FALSE	10	0	0	.	.	.	.	.	.	.	1	LoF_constrained	FALSE	FALSE	.	.	155 MB Glut x Nlgn3
Nobox	Atp2a2	022 L5 ET CTX Glut	Non_target	58	8644	0	1	0	0.30103	FALSE	FALSE	FALSE	0	0	0	FALSE	.	.	.	.	.	.	4	LoF_intermediate	FALSE	FALSE	0.89664639658453105	0.85396190548778605	022 L5 ET CTX Glut x Nobox
Nop56	Son	151 TH Prkcd Grin2c Glut	Non_target	206	23679	25	40	1.41497	1.61278	FALSE	FALSE	FALSE	1	0	0	FALSE	.	.	.	.	.	3	1	LoF_constrained	TRUE	TRUE	0.69224162973836201	0.55095989625016395	151 TH Prkcd Grin2c Glut x Nop56
Nop56	Tcea2	191 MB P MY GABA	Non_target	93	10309	3	3	0.60206	0.60206	FALSE	FALSE	FALSE	1	0	0	FALSE	.	.	.	.	.	3	1	LoF_constrained	TRUE	TRUE	0.69224162973836201	0.55095989625016395	191 MB P MY GABA x Nop56
Nop56	Nop56	110 CNU-HYa HY MM Glut	Non_target	77	8681	1	1	0.30103	0.30103	FALSE	FALSE	FALSE	1	0	0	FALSE	.	.	.	.	.	3	1	LoF_constrained	TRUE	TRUE	0.69224162973836201	0.55095989625016395	110 CNU-HYa HY MM Glut x Nop56
Nop56	Slf2	155 MB Glut	Non_target	150	20353	1	3	0.30103	0.60206	FALSE	FALSE	FALSE	1	0	0	FALSE	.	.	.	.	.	3	1	LoF_constrained	TRUE	TRUE	0.69224162973836201	0.55095989625016395	155 MB Glut x Nop56
Nop56	Kdm4b	012 MEA LA CA1 DG Glut	Non_target	69	7030	1	1	0.30103	0.30103	FALSE	FALSE	FALSE	1	0	0	FALSE	.	.	.	.	.	3	1	LoF_constrained	TRUE	TRUE	0.69224162973836201	0.55095989625016395	012 MEA LA CA1 DG Glut x Nop56
Nos1ap	Zcchc14	009 L2-3 IT PIR AON ENT Glut	Non_target	93	9240	0	1	0	0.30103	FALSE	FALSE	FALSE	0	0	0	FALSE	.	.	.	.	.	.	2	LoF_constrained	FALSE	FALSE	0.73961571497242495	0.65307042064133602	009 L2-3 IT PIR AON ENT Glut x Nos1ap
Notch1	Camk2g	022 L5 ET CTX Glut	Non_target	70	8644	1	1	0.30103	0.30103	FALSE	TRUE	TRUE	0	0	0	FALSE	.	.	.	.	.	.	0	LoF_constrained	FALSE	FALSE	8.2315172961970995E-2	7.2269758948787501E-7	022 L5 ET CTX Glut x Notch1
Notch3	Sem1	066 CNU-HYa HY GABA	Non_target	81	10110	0	1	0	0.30103	FALSE	FALSE	FALSE	0	0	0	FALSE	.	.	.	.	.	.	1	LoF_constrained	FALSE	FALSE	0.84208099435264405	0.28580909147324601	066 CNU-HYa HY GABA x Notch3
Notch3	Sdhd	052 Pvalb Gaba	Non_target	120	13710	0	1	0	0.30103	FALSE	FALSE	FALSE	0	0	0	FALSE	.	.	.	.	.	.	1	LoF_constrained	FALSE	FALSE	0.84208099435264405	0.28580909147324601	052 Pvalb Gaba x Notch3
Notch4	Slc6a8	155 MB Glut	Non_target	251	20353	0	1	0	0.30103	FALSE	FALSE	FALSE	0	0	0	FALSE	.	.	.	.	.	.	3	LoF_intermediate	FALSE	FALSE	0.70389512554624201	0.61339441321590604	155 MB Glut x Notch4
Notch4	Mpc2	008 L2-3 IT ENT PPP RSP Glut	Non_target	63	6536	1	1	0.30103	0.30103	FALSE	FALSE	FALSE	0	0	0	FALSE	.	.	.	.	.	.	3	LoF_intermediate	FALSE	FALSE	0.70389512554624201	0.61339441321590604	008 L2-3 IT ENT PPP RSP Glut x Notch4
Npsr1	Gpt2	012 MEA LA CA1 DG Glut	Non_target	59	7030	0	1	0	0.30103	FALSE	FALSE	FALSE	0	0	0	TRUE	.	.	.	.	.	.	6	LoF_tolerant	FALSE	FALSE	0.88338474721185301	0.83472141164082103	012 MEA LA CA1 DG Glut x Npsr1
Npsr1	Hemk1	110 CNU-HYa HY MM Glut	Non_target	62	8681	1	1	0.30103	0.30103	FALSE	FALSE	FALSE	0	0	0	TRUE	.	.	.	.	.	.	6	LoF_tolerant	FALSE	FALSE	0.88338474721185301	0.83472141164082103	110 CNU-HYa HY MM Glut x Npsr1
Nr1d1	Plcb4	151 TH Prkcd Grin2c Glut	Non_target	205	23679	116	163	2.06819	2.21484	FALSE	FALSE	FALSE	0	0	0	FALSE	.	.	.	.	.	.	1	LoF_constrained	FALSE	FALSE	0.42033067438610999	0.33186982807266002	151 TH Prkcd Grin2c Glut x Nr1d1
Nr1d2	Dus3l	052 Pvalb Gaba	Non_target	107	13710	1	2	0.30103	0.477121	FALSE	FALSE	FALSE	0	0	0	FALSE	.	.	.	.	.	.	3	LoF_intermediate	FALSE	FALSE	0.87845155250311102	0.70243436876436005	052 Pvalb Gaba x Nr1d2
Nr1d2	Nr1d1	151 TH Prkcd Grin2c Glut	Non_target	143	23679	1	2	0.30103	0.477121	FALSE	FALSE	FALSE	0	0	0	FALSE	.	.	.	.	.	.	3	LoF_intermediate	FALSE	FALSE	0.87845155250311102	0.70243436876436005	151 TH Prkcd Grin2c Glut x Nr1d2
Nr1d2	Nr1d1	217 P MY Pineal Glut	Non_target	32	3465	1	1	0.30103	0.30103	FALSE	FALSE	FALSE	0	0	0	FALSE	.	.	.	.	.	.	3	LoF_intermediate	FALSE	FALSE	0.87845155250311102	0.70243436876436005	217 P MY Pineal Glut x Nr1d2
Nr1i2	Nup214	059 CNU-LGE LSX GABA	Non_target	68	8270	2	2	0.477121	0.477121	FALSE	FALSE	FALSE	0	0	0	FALSE	.	.	.	.	.	.	6	LoF_tolerant	FALSE	FALSE	0.876982875879734	0.82449287552114903	059 CNU-LGE LSX GABA x Nr1i2
Nr2c1	Camta2	059 CNU-LGE LSX GABA	Non_target	73	8270	1	1	0.30103	0.30103	FALSE	FALSE	FALSE	0	0	0	FALSE	.	.	.	.	.	.	1	LoF_constrained	FALSE	FALSE	0.76388517964758096	0.680024649989589	059 CNU-LGE LSX GABA x Nr2c1
Nr2c2	Ccdc84	151 TH Prkcd Grin2c Glut	Non_target	172	23679	3	5	0.60206	0.778151	FALSE	FALSE	FALSE	0	0	0	FALSE	.	.	.	.	.	.	0	LoF_constrained	FALSE	FALSE	0.432522416330054	0.34283831926667202	151 TH Prkcd Grin2c Glut x Nr2c2
Nr2c2	Ccdc84	017 CA3 CA2-FC DG Glut	Non_target	66	8620	2	3	0.477121	0.60206	FALSE	FALSE	FALSE	0	0	0	FALSE	.	.	.	.	.	.	0	LoF_constrained	FALSE	FALSE	0.432522416330054	0.34283831926667202	017 CA3 CA2-FC DG Glut x Nr2c2
Nr2c2	Ccdc84	155 MB Glut	Non_target	165	20353	1	1	0.30103	0.30103	FALSE	FALSE	FALSE	0	0	0	FALSE	.	.	.	.	.	.	0	LoF_constrained	FALSE	FALSE	0.432522416330054	0.34283831926667202	155 MB Glut x Nr2c2
Nr2f1	Ell	008 L2-3 IT ENT PPP RSP Glut	Non_target	87	6536	0	1	0	0.30103	FALSE	FALSE	TRUE	10	0	0	FALSE	.	.	.	.	.	.	0	LoF_constrained	FALSE	FALSE	0.716992577572659	0.62816915491616998	008 L2-3 IT ENT PPP RSP Glut x Nr2f1
Nr2f1	Sema7a	151 TH Prkcd Grin2c Glut	Non_target	306	23679	2	2	0.477121	0.477121	FALSE	FALSE	TRUE	10	0	0	FALSE	.	.	.	.	.	.	0	LoF_constrained	FALSE	FALSE	0.716992577572659	0.62816915491616998	151 TH Prkcd Grin2c Glut x Nr2f1
Nr3c1	Mapk8ip1	017 CA3 CA2-FC DG Glut	Non_target	45	8620	1	1	0.30103	0.30103	FALSE	FALSE	FALSE	0	0	0	FALSE	.	.	.	.	.	.	1	LoF_constrained	FALSE	FALSE	0.89081063659314796	0.65907813267605597	017 CA3 CA2-FC DG Glut x Nr3c1
Nr3c1	Ptprm	151 TH Prkcd Grin2c Glut	Non_target	143	23679	0	3	0	0.60206	FALSE	FALSE	FALSE	0	0	0	FALSE	.	.	.	.	.	.	1	LoF_constrained	FALSE	FALSE	0.89081063659314796	0.65907813267605597	151 TH Prkcd Grin2c Glut x Nr3c1
Nr3c1	Nr2f1	066 CNU-HYa HY GABA	Non_target	60	10110	1	1	0.30103	0.30103	FALSE	FALSE	FALSE	0	0	0	FALSE	.	.	.	.	.	.	1	LoF_constrained	FALSE	FALSE	0.89081063659314796	0.65907813267605597	066 CNU-HYa HY GABA x Nr3c1
Nr4a3	Xpo6	217 P MY Pineal Glut	Non_target	44	3465	1	1	0.30103	0.30103	FALSE	FALSE	FALSE	0	0	0	FALSE	.	.	.	.	.	.	1	LoF_constrained	FALSE	FALSE	0.89130748879594901	0.84633798222962797	217 P MY Pineal Glut x Nr4a3
Nr5a1	Reep2	012 MEA LA CA1 DG Glut	Non_target	74	7030	1	1	0.30103	0.30103	FALSE	FALSE	FALSE	1	0	0	FALSE	.	.	.	.	.	.	0	LoF_constrained	FALSE	FALSE	0.85526425602129497	0.79106882544407098	012 MEA LA CA1 DG Glut x Nr5a1
Nr6a1	Trim23	052 Pvalb Gaba	Non_target	94	13710	0	1	0	0.30103	FALSE	FALSE	FALSE	0	0	0	FALSE	.	.	.	.	.	.	1	LoF_constrained	FALSE	FALSE	0.86920468369538895	0.64169130481512804	052 Pvalb Gaba x Nr6a1
Nrcam	Nrcam	191 MB P MY GABA	Non_target	85	10309	1	1	0.30103	0.30103	FALSE	FALSE	FALSE	10	0	0	FALSE	.	.	.	.	.	.	1	LoF_constrained	FALSE	FALSE	0.89169033978968304	0.84678112523187199	191 MB P MY GABA x Nrcam
Nrcam	Nrcam	151 TH Prkcd Grin2c Glut	Non_target	154	23679	2	2	0.477121	0.477121	FALSE	FALSE	FALSE	10	0	0	FALSE	.	.	.	.	.	.	1	LoF_constrained	FALSE	FALSE	0.89169033978968304	0.84678112523187199	151 TH Prkcd Grin2c Glut x Nrcam
Nrcam	Nrcam	007 L2-3 IT CTX Glut	Non_target	60	7553	2	2	0.477121	0.477121	FALSE	FALSE	FALSE	10	0	0	FALSE	.	.	.	.	.	.	1	LoF_constrained	FALSE	FALSE	0.89169033978968304	0.84678112523187199	007 L2-3 IT CTX Glut x Nrcam
Nrcam	Nrcam	054 CNU-MGE GABA	Non_target	64	7679	1	1	0.30103	0.30103	FALSE	FALSE	FALSE	10	0	0	FALSE	.	.	.	.	.	.	1	LoF_constrained	FALSE	FALSE	0.89169033978968304	0.84678112523187199	054 CNU-MGE GABA x Nrcam
Nrcam	Nrcam	022 L5 ET CTX Glut	Non_target	67	8644	1	1	0.30103	0.30103	FALSE	FALSE	FALSE	10	0	0	FALSE	.	.	.	.	.	.	1	LoF_constrained	FALSE	FALSE	0.89169033978968304	0.84678112523187199	022 L5 ET CTX Glut x Nrcam
Nrcam	Nrcam	008 L2-3 IT ENT PPP RSP Glut	Non_target	63	6536	1	1	0.30103	0.30103	FALSE	FALSE	FALSE	10	0	0	FALSE	.	.	.	.	.	.	1	LoF_constrained	FALSE	FALSE	0.89169033978968304	0.84678112523187199	008 L2-3 IT ENT PPP RSP Glut x Nrcam
Nrcam	Nrcam	005 L4-5 IT CTX Glut	Non_target	129	15039	1	1	0.30103	0.30103	FALSE	FALSE	FALSE	10	0	0	FALSE	.	.	.	.	.	.	1	LoF_constrained	FALSE	FALSE	0.89169033978968304	0.84678112523187199	005 L4-5 IT CTX Glut x Nrcam
Nrcam	Nrcam	066 CNU-HYa HY GABA	Non_target	75	10110	1	1	0.30103	0.30103	FALSE	FALSE	FALSE	10	0	0	FALSE	.	.	.	.	.	.	1	LoF_constrained	FALSE	FALSE	0.89169033978968304	0.84678112523187199	066 CNU-HYa HY GABA x Nrcam
Nrcam	Nrcam	155 MB Glut	Non_target	178	20353	1	1	0.30103	0.30103	FALSE	FALSE	FALSE	10	0	0	FALSE	.	.	.	.	.	.	1	LoF_constrained	FALSE	FALSE	0.89169033978968304	0.84678112523187199	155 MB Glut x Nrcam
Nrcam	Nrcam	009 L2-3 IT PIR AON ENT Glut	Non_target	84	9240	1	1	0.30103	0.30103	FALSE	FALSE	FALSE	10	0	0	FALSE	.	.	.	.	.	.	1	LoF_constrained	FALSE	FALSE	0.89169033978968304	0.84678112523187199	009 L2-3 IT PIR AON ENT Glut x Nrcam
Nrcam	Nrcam	052 Pvalb Gaba	Non_target	107	13710	1	1	0.30103	0.30103	FALSE	FALSE	FALSE	10	0	0	FALSE	.	.	.	.	.	.	1	LoF_constrained	FALSE	FALSE	0.89169033978968304	0.84678112523187199	052 Pvalb Gaba x Nrcam
Nrf1	Nubp1	191 MB P MY GABA	Non_target	83	10309	58	87	1.77085	1.94448	FALSE	FALSE	FALSE	0	0	0	FALSE	.	.	.	.	.	.	0	LoF_constrained	TRUE	TRUE	0.81432289696821403	0.73959414527674605	191 MB P MY GABA x Nrf1
Nrf1	Ankrd10	155 MB Glut	Non_target	158	20353	81	118	1.91381	2.07555	FALSE	FALSE	FALSE	0	0	0	FALSE	.	.	.	.	.	.	0	LoF_constrained	TRUE	TRUE	0.81432289696821403	0.73959414527674605	155 MB Glut x Nrf1
Nrf1	Ercc6	151 TH Prkcd Grin2c Glut	Non_target	222	23679	138	189	2.14301	2.27875	FALSE	FALSE	FALSE	0	0	0	FALSE	.	.	.	.	.	.	0	LoF_constrained	TRUE	TRUE	0.81432289696821403	0.73959414527674605	151 TH Prkcd Grin2c Glut x Nrf1
Nrf1	Kifc2	217 P MY Pineal Glut	Non_target	22	3465	4	6	0.69897	0.845098	FALSE	FALSE	FALSE	0	0	0	FALSE	.	.	.	.	.	.	0	LoF_constrained	TRUE	TRUE	0.81432289696821403	0.73959414527674605	217 P MY Pineal Glut x Nrf1
Nrf1	Itfg2	066 CNU-HYa HY GABA	Non_target	88	10110	14	16	1.17609	1.23045	FALSE	FALSE	FALSE	0	0	0	FALSE	.	.	.	.	.	.	0	LoF_constrained	TRUE	TRUE	0.81432289696821403	0.73959414527674605	066 CNU-HYa HY GABA x Nrf1
Nrf1	Cdc7	110 CNU-HYa HY MM Glut	Non_target	66	8681	7	9	0.90309	1	FALSE	FALSE	FALSE	0	0	0	FALSE	.	.	.	.	.	.	0	LoF_constrained	TRUE	TRUE	0.81432289696821403	0.73959414527674605	110 CNU-HYa HY MM Glut x Nrf1
Nrf1	Prmt2	054 CNU-MGE GABA	Non_target	61	7679	1	1	0.30103	0.30103	FALSE	FALSE	FALSE	0	0	0	FALSE	.	.	.	.	.	.	0	LoF_constrained	TRUE	TRUE	0.81432289696821403	0.73959414527674605	054 CNU-MGE GABA x Nrf1
Nrg1	Top1	054 CNU-MGE GABA	Non_target	37	7679	2	2	0.477121	0.477121	.	.	.	0	0	0	.	.	.	.	.	.	.	.		.	.	.	.	054 CNU-MGE GABA x Nrg1
Nrg2	Ccdc141	151 TH Prkcd Grin2c Glut	Non_target	258	23679	0	4	0	0.69897	FALSE	FALSE	FALSE	0	0	0	FALSE	.	.	.	.	.	.	0	LoF_constrained	FALSE	FALSE	0.42216262201578197	0.33359882634335503	151 TH Prkcd Grin2c Glut x Nrg2
Nrg2	Noc3l	007 L2-3 IT CTX Glut	Non_target	78	7553	0	1	0	0.30103	FALSE	FALSE	FALSE	0	0	0	FALSE	.	.	.	.	.	.	0	LoF_constrained	FALSE	FALSE	0.42216262201578197	0.33359882634335503	007 L2-3 IT CTX Glut x Nrg2
Nrg3	Nrg3	151 TH Prkcd Grin2c Glut	Non_target	200	23679	1	1	0.30103	0.30103	FALSE	FALSE	FALSE	0	0	0	FALSE	.	.	.	.	.	.	2	LoF_constrained	FALSE	FALSE	0.65518196170281096	0.56112954125627001	151 TH Prkcd Grin2c Glut x Nrg3
Nrg3	Nrg3	155 MB Glut	Non_target	213	20353	1	1	0.30103	0.30103	FALSE	FALSE	FALSE	0	0	0	FALSE	.	.	.	.	.	.	2	LoF_constrained	FALSE	FALSE	0.65518196170281096	0.56112954125627001	155 MB Glut x Nrg3
Nrg3	Nrg3	066 CNU-HYa HY GABA	Non_target	100	10110	1	1	0.30103	0.30103	FALSE	FALSE	FALSE	0	0	0	FALSE	.	.	.	.	.	.	2	LoF_constrained	FALSE	FALSE	0.65518196170281096	0.56112954125627001	066 CNU-HYa HY GABA x Nrg3
Nrl	Adpgk	217 P MY Pineal Glut	Non_target	25	3465	1	1	0.30103	0.30103	FALSE	FALSE	FALSE	0	0	0	FALSE	.	.	.	.	.	.	6	LoF_tolerant	TRUE	FALSE	0.55343723412816204	0.46028232367933603	217 P MY Pineal Glut x Nrl
Nrl	Ints3	054 CNU-MGE GABA	Non_target	48	7679	1	1	0.30103	0.30103	FALSE	FALSE	FALSE	0	0	0	FALSE	.	.	.	.	.	.	6	LoF_tolerant	TRUE	FALSE	0.55343723412816204	0.46028232367933603	054 CNU-MGE GABA x Nrl
Nrp2	Lrp1	151 TH Prkcd Grin2c Glut	Non_target	115	23679	0	1	0	0.30103	FALSE	FALSE	FALSE	0	0	0	FALSE	.	.	.	.	.	.	2	LoF_constrained	FALSE	FALSE	0.65608518441789498	0.52072505280563997	151 TH Prkcd Grin2c Glut x Nrp2
Nrxn1	Nrxn1	191 MB P MY GABA	Non_target	123	10309	1	1	0.30103	0.30103	TRUE	TRUE	FALSE	10	10	0	TRUE	.	.	.	.	.	.	0	LoF_constrained	FALSE	FALSE	9.9596257167415101E-14	9.8568870550634998E-15	191 MB P MY GABA x Nrxn1
Nrxn1	Nrxn1	155 MB Glut	Non_target	213	20353	1	1	0.30103	0.30103	TRUE	TRUE	FALSE	10	10	0	TRUE	.	.	.	.	.	.	0	LoF_constrained	FALSE	FALSE	9.9596257167415101E-14	9.8568870550634998E-15	155 MB Glut x Nrxn1
Nrxn1	Nrxn1	022 L5 ET CTX Glut	Non_target	96	8644	1	1	0.30103	0.30103	TRUE	TRUE	FALSE	10	10	0	TRUE	.	.	.	.	.	.	0	LoF_constrained	FALSE	FALSE	9.9596257167415101E-14	9.8568870550634998E-15	022 L5 ET CTX Glut x Nrxn1
Nrxn1	Nrxn1	046 CTX-CGE GABA	Non_target	84	8431	1	1	0.30103	0.30103	TRUE	TRUE	FALSE	10	10	0	TRUE	.	.	.	.	.	.	0	LoF_constrained	FALSE	FALSE	9.9596257167415101E-14	9.8568870550634998E-15	046 CTX-CGE GABA x Nrxn1
Nrxn1	Nrxn1	110 CNU-HYa HY MM Glut	Non_target	100	8681	1	1	0.30103	0.30103	TRUE	TRUE	FALSE	10	10	0	TRUE	.	.	.	.	.	.	0	LoF_constrained	FALSE	FALSE	9.9596257167415101E-14	9.8568870550634998E-15	110 CNU-HYa HY MM Glut x Nrxn1
Nrxn1	Grm1	052 Pvalb Gaba	Non_target	137	13710	1	1	0.30103	0.30103	TRUE	TRUE	FALSE	10	10	0	TRUE	.	.	.	.	.	.	0	LoF_constrained	FALSE	FALSE	9.9596257167415101E-14	9.8568870550634998E-15	052 Pvalb Gaba x Nrxn1
Nrxn1	Nrxn1	151 TH Prkcd Grin2c Glut	Non_target	253	23679	1	1	0.30103	0.30103	TRUE	TRUE	FALSE	10	10	0	TRUE	.	.	.	.	.	.	0	LoF_constrained	FALSE	FALSE	9.9596257167415101E-14	9.8568870550634998E-15	151 TH Prkcd Grin2c Glut x Nrxn1
Nrxn1	Nrxn1	008 L2-3 IT ENT PPP RSP Glut	Non_target	74	6536	1	1	0.30103	0.30103	TRUE	TRUE	FALSE	10	10	0	TRUE	.	.	.	.	.	.	0	LoF_constrained	FALSE	FALSE	9.9596257167415101E-14	9.8568870550634998E-15	008 L2-3 IT ENT PPP RSP Glut x Nrxn1
Nrxn1	Nrxn1	027 NP-CT-L6b-OB Glut	Non_target	82	8476	1	1	0.30103	0.30103	TRUE	TRUE	FALSE	10	10	0	TRUE	.	.	.	.	.	.	0	LoF_constrained	FALSE	FALSE	9.9596257167415101E-14	9.8568870550634998E-15	027 NP-CT-L6b-OB Glut x Nrxn1
Nrxn2	Nrxn2	155 MB Glut	Non_target	226	20353	1	1	0.30103	0.30103	FALSE	FALSE	FALSE	1	0	0	TRUE	.	.	.	.	.	.	0	LoF_constrained	FALSE	FALSE	0.56899450009811803	0.474078605016301	155 MB Glut x Nrxn2
Nrxn2	Nrxn2	066 CNU-HYa HY GABA	Non_target	139	10110	1	1	0.30103	0.30103	FALSE	FALSE	FALSE	1	0	0	TRUE	.	.	.	.	.	.	0	LoF_constrained	FALSE	FALSE	0.56899450009811803	0.474078605016301	066 CNU-HYa HY GABA x Nrxn2
Nrxn3	Vps4a	151 TH Prkcd Grin2c Glut	Non_target	175	23679	0	1	0	0.30103	TRUE	TRUE	FALSE	1	0	0	FALSE	.	.	.	.	.	.	0	LoF_constrained	FALSE	FALSE	2.537942096183E-3	1.5703931412459999E-3	151 TH Prkcd Grin2c Glut x Nrxn3
Nsd1	Zap70	151 TH Prkcd Grin2c Glut	Non_target	136	23679	23	25	1.38021	1.41497	FALSE	TRUE	TRUE	10	10	0	FALSE	.	.	.	.	.	.	0	LoF_constrained	FALSE	FALSE	5.2141265325651998E-2	0	151 TH Prkcd Grin2c Glut x Nsd1
Nsd1	Myo5c	005 L4-5 IT CTX Glut	Non_target	100	15039	1	1	0.30103	0.30103	FALSE	TRUE	TRUE	10	10	0	FALSE	.	.	.	.	.	.	0	LoF_constrained	FALSE	FALSE	5.2141265325651998E-2	0	005 L4-5 IT CTX Glut x Nsd1
Nsd1	Rhbdl1	052 Pvalb Gaba	Non_target	72	13710	0	1	0	0.30103	FALSE	TRUE	TRUE	10	10	0	FALSE	.	.	.	.	.	.	0	LoF_constrained	FALSE	FALSE	5.2141265325651998E-2	0	052 Pvalb Gaba x Nsd1
Nsf	Xpo1	008 L2-3 IT ENT PPP RSP Glut	Non_target	49	6536	1	1	0.30103	0.30103	FALSE	FALSE	FALSE	1	5	0	FALSE	.	.	.	.	.	.	3	LoF_intermediate	TRUE	TRUE	0.79814167839493599	0.624173377603916	008 L2-3 IT ENT PPP RSP Glut x Nsf
Nsmf	Nsmf	151 TH Prkcd Grin2c Glut	Non_target	272	23679	0	1	0	0.30103	FALSE	FALSE	FALSE	0	0	0	FALSE	.	.	.	.	.	.	2	LoF_constrained	.	.	0.79025927432239096	0.71105804566875996	151 TH Prkcd Grin2c Glut x Nsmf
Nt5c2	Ddx50	005 L4-5 IT CTX Glut	Non_target	134	15039	1	1	0.30103	0.30103	FALSE	FALSE	FALSE	10	0	0	FALSE	.	.	1	.	.	.	3	LoF_intermediate	.	.	0.50432570963585399	0.165156647074055	005 L4-5 IT CTX Glut x Nt5c2
Ntrk2	Atp2a2	151 TH Prkcd Grin2c Glut	Non_target	149	23679	3	3	0.60206	0.60206	FALSE	TRUE	FALSE	10	10	0	FALSE	.	.	.	.	.	.	0	LoF_constrained	FALSE	FALSE	0.13806964345021799	8.1542103163699997E-4	151 TH Prkcd Grin2c Glut x Ntrk2
Ntrk2	Ntrk2	052 Pvalb Gaba	Non_target	82	13710	2	2	0.477121	0.477121	FALSE	TRUE	FALSE	10	10	0	FALSE	.	.	.	.	.	.	0	LoF_constrained	FALSE	FALSE	0.13806964345021799	8.1542103163699997E-4	052 Pvalb Gaba x Ntrk2
Ntrk2	Ntrk2	155 MB Glut	Non_target	99	20353	1	1	0.30103	0.30103	FALSE	TRUE	FALSE	10	10	0	FALSE	.	.	.	.	.	.	0	LoF_constrained	FALSE	FALSE	0.13806964345021799	8.1542103163699997E-4	155 MB Glut x Ntrk2
Ntrk3	P3h3	059 CNU-LGE LSX GABA	Non_target	65	8270	1	1	0.30103	0.30103	FALSE	FALSE	FALSE	0	0	0	FALSE	.	.	.	.	.	.	0	LoF_constrained	FALSE	FALSE	0.88999079751808796	0.71602289027903898	059 CNU-LGE LSX GABA x Ntrk3
Ntrk3	Arhgap12	052 Pvalb Gaba	Non_target	130	13710	1	1	0.30103	0.30103	FALSE	FALSE	FALSE	0	0	0	FALSE	.	.	.	.	.	.	0	LoF_constrained	FALSE	FALSE	0.88999079751808796	0.71602289027903898	052 Pvalb Gaba x Ntrk3
Ntsr1	Prr7	012 MEA LA CA1 DG Glut	Non_target	84	7030	0	1	0	0.30103	FALSE	FALSE	FALSE	0	0	0	FALSE	.	.	.	.	.	.	7	LoF_tolerant	FALSE	FALSE	0.88152445507542498	0.83167289788485899	012 MEA LA CA1 DG Glut x Ntsr1
Nyx	Ndufv3	005 L4-5 IT CTX Glut	Non_target	224	15039	1	1	0.30103	0.30103	.	.	FALSE	5	0	0	.	.	.	.	.	.	.	6	LoF_tolerant	FALSE	FALSE	.	.	005 L4-5 IT CTX Glut x Nyx
Ogdh	Borcs7	145 MH-LH TH Glut	Non_target	40	6961	0	1	0	0.30103	FALSE	FALSE	FALSE	0	0	0	FALSE	.	.	.	.	.	.	1	LoF_constrained	TRUE	TRUE	0.766513936753633	0.68307175106041496	145 MH-LH TH Glut x Ogdh
Ogdh	Ogdh	155 MB Glut	Non_target	148	20353	1	1	0.30103	0.30103	FALSE	FALSE	FALSE	0	0	0	FALSE	.	.	.	.	.	.	1	LoF_constrained	TRUE	TRUE	0.766513936753633	0.68307175106041496	155 MB Glut x Ogdh
Ogdh	Ogdh	191 MB P MY GABA	Non_target	70	10309	1	1	0.30103	0.30103	FALSE	FALSE	FALSE	0	0	0	FALSE	.	.	.	.	.	.	1	LoF_constrained	TRUE	TRUE	0.766513936753633	0.68307175106041496	191 MB P MY GABA x Ogdh
Ogdh	Prdx5	012 MEA LA CA1 DG Glut	Non_target	48	7030	1	1	0.30103	0.30103	FALSE	FALSE	FALSE	0	0	0	FALSE	.	.	.	.	.	.	1	LoF_constrained	TRUE	TRUE	0.766513936753633	0.68307175106041496	012 MEA LA CA1 DG Glut x Ogdh
Ogt	Lynx1	191 MB P MY GABA	Non_target	48	10309	316	455	2.50106	2.65896	.	.	TRUE	10	0	0	.	.	.	.	.	.	.	0	LoF_constrained	TRUE	TRUE	.	.	191 MB P MY GABA x Ogt
Ogt	Rasa3	066 CNU-HYa HY GABA	Non_target	66	10110	286	454	2.45788	2.65801	.	.	TRUE	10	0	0	.	.	.	.	.	.	.	0	LoF_constrained	TRUE	TRUE	.	.	066 CNU-HYa HY GABA x Ogt
Ogt	Ccdc92	155 MB Glut	Non_target	82	20353	536	731	2.72997	2.86451	.	.	TRUE	10	0	0	.	.	.	.	.	.	.	0	LoF_constrained	TRUE	TRUE	.	.	155 MB Glut x Ogt
Ogt	Kifc2	027 NP-CT-L6b-OB Glut	Non_target	64	8476	7	7	0.90309	0.90309	.	.	TRUE	10	0	0	.	.	.	.	.	.	.	0	LoF_constrained	TRUE	TRUE	.	.	027 NP-CT-L6b-OB Glut x Ogt
Ogt	Zmym6	110 CNU-HYa HY MM Glut	Non_target	48	8681	53	69	1.73239	1.8451	.	.	TRUE	10	0	0	.	.	.	.	.	.	.	0	LoF_constrained	TRUE	TRUE	.	.	110 CNU-HYa HY MM Glut x Ogt
Ogt	Noct	151 TH Prkcd Grin2c Glut	Non_target	71	23679	4	4	0.69897	0.69897	.	.	TRUE	10	0	0	.	.	.	.	.	.	.	0	LoF_constrained	TRUE	TRUE	.	.	151 TH Prkcd Grin2c Glut x Ogt
Ogt	Hdac3	052 Pvalb Gaba	Non_target	114	13710	109	176	2.04139	2.24797	.	.	TRUE	10	0	0	.	.	.	.	.	.	.	0	LoF_constrained	TRUE	TRUE	.	.	052 Pvalb Gaba x Ogt
Ogt	Zfp583	145 MH-LH TH Glut	Non_target	22	6961	2	2	0.477121	0.477121	.	.	TRUE	10	0	0	.	.	.	.	.	.	.	0	LoF_constrained	TRUE	TRUE	.	.	145 MH-LH TH Glut x Ogt
Ogt	Rbm4	005 L4-5 IT CTX Glut	Non_target	109	15039	107	193	2.03342	2.2878	.	.	TRUE	10	0	0	.	.	.	.	.	.	.	0	LoF_constrained	TRUE	TRUE	.	.	005 L4-5 IT CTX Glut x Ogt
Ogt	Oga	007 L2-3 IT CTX Glut	Non_target	49	7553	2	4	0.477121	0.69897	.	.	TRUE	10	0	0	.	.	.	.	.	.	.	0	LoF_constrained	TRUE	TRUE	.	.	007 L2-3 IT CTX Glut x Ogt
Ogt	Rac3	001 L5-6 IT Glut	Non_target	41	4807	13	22	1.14613	1.36173	.	.	TRUE	10	0	0	.	.	.	.	.	.	.	0	LoF_constrained	TRUE	TRUE	.	.	001 L5-6 IT Glut x Ogt
Ogt	Ogt	053 Sst Gaba	Non_target	52	5622	1	1	0.30103	0.30103	.	.	TRUE	10	0	0	.	.	.	.	.	.	.	0	LoF_constrained	TRUE	TRUE	.	.	053 Sst Gaba x Ogt
Ogt	Ogt	054 CNU-MGE GABA	Non_target	45	7679	4	6	0.69897	0.845098	.	.	TRUE	10	0	0	.	.	.	.	.	.	.	0	LoF_constrained	TRUE	TRUE	.	.	054 CNU-MGE GABA x Ogt
Ogt	Leng8	009 L2-3 IT PIR AON ENT Glut	Non_target	67	9240	23	28	1.38021	1.4624	.	.	TRUE	10	0	0	.	.	.	.	.	.	.	0	LoF_constrained	TRUE	TRUE	.	.	009 L2-3 IT PIR AON ENT Glut x Ogt
Ogt	Lrrc45	008 L2-3 IT ENT PPP RSP Glut	Non_target	53	6536	5	7	0.778151	0.90309	.	.	TRUE	10	0	0	.	.	.	.	.	.	.	0	LoF_constrained	TRUE	TRUE	.	.	008 L2-3 IT ENT PPP RSP Glut x Ogt
Ogt	Gpatch8	022 L5 ET CTX Glut	Non_target	81	8644	1	3	0.30103	0.60206	.	.	TRUE	10	0	0	.	.	.	.	.	.	.	0	LoF_constrained	TRUE	TRUE	.	.	022 L5 ET CTX Glut x Ogt
Ogt	Rsrp1	046 CTX-CGE GABA	Non_target	69	8431	4	4	0.69897	0.69897	.	.	TRUE	10	0	0	.	.	.	.	.	.	.	0	LoF_constrained	TRUE	TRUE	.	.	046 CTX-CGE GABA x Ogt
Ogt	Fkbp8	012 MEA LA CA1 DG Glut	Non_target	69	7030	3	3	0.60206	0.60206	.	.	TRUE	10	0	0	.	.	.	.	.	.	.	0	LoF_constrained	TRUE	TRUE	.	.	012 MEA LA CA1 DG Glut x Ogt
Ogt	Rabac1	308 CB GABA	Non_target	73	8277	1	4	0.30103	0.69897	.	.	TRUE	10	0	0	.	.	.	.	.	.	.	0	LoF_constrained	TRUE	TRUE	.	.	308 CB GABA x Ogt
Opa1	Grm7	151 TH Prkcd Grin2c Glut	Non_target	195	23679	37	45	1.57978	1.66276	FALSE	FALSE	FALSE	0	0	5	FALSE	.	.	.	.	.	.	1	LoF_constrained	TRUE	TRUE	0.89035571834399097	0.18216552560941099	151 TH Prkcd Grin2c Glut x Opa1
Opa1	Klhl33	155 MB Glut	Non_target	184	20353	47	60	1.68124	1.78533	FALSE	FALSE	FALSE	0	0	5	FALSE	.	.	.	.	.	.	1	LoF_constrained	TRUE	TRUE	0.89035571834399097	0.18216552560941099	155 MB Glut x Opa1
Opa1	Slc7a5	191 MB P MY GABA	Non_target	81	10309	45	61	1.66276	1.79239	FALSE	FALSE	FALSE	0	0	5	FALSE	.	.	.	.	.	.	1	LoF_constrained	TRUE	TRUE	0.89035571834399097	0.18216552560941099	191 MB P MY GABA x Opa1
Opa1	Phf10	217 P MY Pineal Glut	Non_target	31	3465	10	26	1.04139	1.43136	FALSE	FALSE	FALSE	0	0	5	FALSE	.	.	.	.	.	.	1	LoF_constrained	TRUE	TRUE	0.89035571834399097	0.18216552560941099	217 P MY Pineal Glut x Opa1
Opa1	Aldh1l2	054 CNU-MGE GABA	Non_target	53	7679	10	11	1.04139	1.07918	FALSE	FALSE	FALSE	0	0	5	FALSE	.	.	.	.	.	.	1	LoF_constrained	TRUE	TRUE	0.89035571834399097	0.18216552560941099	054 CNU-MGE GABA x Opa1
Opa1	Cars	052 Pvalb Gaba	Non_target	125	13710	13	15	1.14613	1.20412	FALSE	FALSE	FALSE	0	0	5	FALSE	.	.	.	.	.	.	1	LoF_constrained	TRUE	TRUE	0.89035571834399097	0.18216552560941099	052 Pvalb Gaba x Opa1
Opa1	Slc7a5	066 CNU-HYa HY GABA	Non_target	81	10110	17	20	1.25527	1.32222	FALSE	FALSE	FALSE	0	0	5	FALSE	.	.	.	.	.	.	1	LoF_constrained	TRUE	TRUE	0.89035571834399097	0.18216552560941099	066 CNU-HYa HY GABA x Opa1
Opa1	Shmt2	145 MH-LH TH Glut	Non_target	54	6961	2	2	0.477121	0.477121	FALSE	FALSE	FALSE	0	0	5	FALSE	.	.	.	.	.	.	1	LoF_constrained	TRUE	TRUE	0.89035571834399097	0.18216552560941099	145 MH-LH TH Glut x Opa1
Opa1	App	046 CTX-CGE GABA	Non_target	66	8431	0	1	0	0.30103	FALSE	FALSE	FALSE	0	0	5	FALSE	.	.	.	.	.	.	1	LoF_constrained	TRUE	TRUE	0.89035571834399097	0.18216552560941099	046 CTX-CGE GABA x Opa1
Opa1	Asns	110 CNU-HYa HY MM Glut	Non_target	66	8681	3	4	0.60206	0.69897	FALSE	FALSE	FALSE	0	0	5	FALSE	.	.	.	.	.	.	1	LoF_constrained	TRUE	TRUE	0.89035571834399097	0.18216552560941099	110 CNU-HYa HY MM Glut x Opa1
Ophn1	Ash2l	012 MEA LA CA1 DG Glut	Non_target	39	7030	1	1	0.30103	0.30103	.	.	FALSE	10	10	5	.	.	.	.	.	.	.	0	LoF_constrained	FALSE	FALSE	.	.	012 MEA LA CA1 DG Glut x Ophn1
Otud7a	Wfs1	009 L2-3 IT PIR AON ENT Glut	Non_target	76	9240	0	1	0	0.30103	FALSE	TRUE	FALSE	10	10	0	FALSE	.	.	.	.	.	.	1	LoF_constrained	FALSE	FALSE	0.86704357852843095	2.0768309872422001E-2	009 L2-3 IT PIR AON ENT Glut x Otud7a
Otulin	Gpm6a	012 MEA LA CA1 DG Glut	Non_target	41	7030	1	1	0.30103	0.30103	FALSE	FALSE	FALSE	1	0	0	FALSE	.	.	.	.	.	.	2	LoF_constrained	.	.	0.85404524819332805	0.79074171689810702	012 MEA LA CA1 DG Glut x Otulin
Oxtr	Odr4	215 MB Dopa	Non_target	24	2019	0	1	0	0.30103	FALSE	FALSE	FALSE	0	0	0	FALSE	.	.	.	.	.	.	7	LoF_tolerant	FALSE	FALSE	0.86964611123893298	0.25736205433550202	215 MB Dopa x Oxtr
Oxtr	Acly	066 CNU-HYa HY GABA	Non_target	99	10110	1	1	0.30103	0.30103	FALSE	FALSE	FALSE	0	0	0	FALSE	.	.	.	.	.	.	7	LoF_tolerant	FALSE	FALSE	0.86964611123893298	0.25736205433550202	066 CNU-HYa HY GABA x Oxtr
Oxtr	Wdr83os	191 MB P MY GABA	Non_target	109	10309	0	1	0	0.30103	FALSE	FALSE	FALSE	0	0	0	FALSE	.	.	.	.	.	.	7	LoF_tolerant	FALSE	FALSE	0.86964611123893298	0.25736205433550202	191 MB P MY GABA x Oxtr
P2ry12	Elavl3	054 CNU-MGE GABA	Non_target	40	7679	0	1	0	0.30103	FALSE	FALSE	FALSE	0	0	0	FALSE	.	.	.	.	.	.	7	LoF_tolerant	FALSE	FALSE	0.90530453830334501	0.86913891006096	054 CNU-MGE GABA x P2ry12
Pacs1	Pde9a	008 L2-3 IT ENT PPP RSP Glut	Non_target	35	6536	0	1	0	0.30103	TRUE	TRUE	TRUE	10	10	0	FALSE	.	1	.	.	.	.	0	LoF_constrained	FALSE	FALSE	1.4520965915119999E-3	0	008 L2-3 IT ENT PPP RSP Glut x Pacs1
Pafah1b1	Kifc2	155 MB Glut	Non_target	33	20353	0	1	0	0.30103	FALSE	TRUE	FALSE	10	10	0	FALSE	.	.	.	.	.	.	0	LoF_constrained	TRUE	TRUE	0.70869674051392595	4.5887032141199999E-4	155 MB Glut x Pafah1b1
Pafah1b1	Msmo1	066 CNU-HYa HY GABA	Non_target	21	10110	0	5	0	0.778151	FALSE	TRUE	FALSE	10	10	0	FALSE	.	.	.	.	.	.	0	LoF_constrained	TRUE	TRUE	0.70869674051392595	4.5887032141199999E-4	066 CNU-HYa HY GABA x Pafah1b1
Pak1	Pak1	155 MB Glut	Non_target	147	20353	1	1	0.30103	0.30103	FALSE	TRUE	FALSE	10	10	0	FALSE	.	.	.	.	.	.	2	LoF_constrained	FALSE	FALSE	0.82064983175904105	6.1786792841580004E-3	155 MB Glut x Pak1
Pak1	Rbbp4	308 CB GABA	Non_target	60	8277	0	1	0	0.30103	FALSE	TRUE	FALSE	10	10	0	FALSE	.	.	.	.	.	.	2	LoF_constrained	FALSE	FALSE	0.82064983175904105	6.1786792841580004E-3	308 CB GABA x Pak1
Pak1	Pak1	066 CNU-HYa HY GABA	Non_target	79	10110	1	1	0.30103	0.30103	FALSE	TRUE	FALSE	10	10	0	FALSE	.	.	.	.	.	.	2	LoF_constrained	FALSE	FALSE	0.82064983175904105	6.1786792841580004E-3	066 CNU-HYa HY GABA x Pak1
Pak1	Pak1	110 CNU-HYa HY MM Glut	Non_target	77	8681	0	1	0	0.30103	FALSE	TRUE	FALSE	10	10	0	FALSE	.	.	.	.	.	.	2	LoF_constrained	FALSE	FALSE	0.82064983175904105	6.1786792841580004E-3	110 CNU-HYa HY MM Glut x Pak1
Pak1	Pak1	151 TH Prkcd Grin2c Glut	Non_target	172	23679	1	1	0.30103	0.30103	FALSE	TRUE	FALSE	10	10	0	FALSE	.	.	.	.	.	.	2	LoF_constrained	FALSE	FALSE	0.82064983175904105	6.1786792841580004E-3	151 TH Prkcd Grin2c Glut x Pak1
Pak1	Pak1	191 MB P MY GABA	Non_target	76	10309	1	1	0.30103	0.30103	FALSE	TRUE	FALSE	10	10	0	FALSE	.	.	.	.	.	.	2	LoF_constrained	FALSE	FALSE	0.82064983175904105	6.1786792841580004E-3	191 MB P MY GABA x Pak1
Pak1	Pak1	005 L4-5 IT CTX Glut	Non_target	129	15039	1	1	0.30103	0.30103	FALSE	TRUE	FALSE	10	10	0	FALSE	.	.	.	.	.	.	2	LoF_constrained	FALSE	FALSE	0.82064983175904105	6.1786792841580004E-3	005 L4-5 IT CTX Glut x Pak1
Pak3	Ccm2	308 CB GABA	Non_target	68	8277	0	1	0	0.30103	.	.	FALSE	10	0	0	.	.	.	.	.	.	.	1	LoF_constrained	FALSE	FALSE	.	.	308 CB GABA x Pak3
Paqr7	Paqr7	151 TH Prkcd Grin2c Glut	Non_target	194	23679	1	1	0.30103	0.30103	FALSE	FALSE	FALSE	0	0	0	FALSE	.	.	.	.	.	.	6	LoF_tolerant	FALSE	FALSE	0.90211958134062298	0.86347480666833998	151 TH Prkcd Grin2c Glut x Paqr7
Paqr7	Arnt	191 MB P MY GABA	Non_target	94	10309	0	1	0	0.30103	FALSE	FALSE	FALSE	0	0	0	FALSE	.	.	.	.	.	.	6	LoF_tolerant	FALSE	FALSE	0.90211958134062298	0.86347480666833998	191 MB P MY GABA x Paqr7
Paqr8	Paqr8	151 TH Prkcd Grin2c Glut	Non_target	201	23679	1	1	0.30103	0.30103	FALSE	FALSE	FALSE	0	0	0	FALSE	.	.	.	.	.	.	4	LoF_intermediate	FALSE	FALSE	0.83703658854718699	0.76830912907779503	151 TH Prkcd Grin2c Glut x Paqr8
Park7	Park7	151 TH Prkcd Grin2c Glut	Non_target	221	23679	1	1	0.30103	0.30103	FALSE	FALSE	FALSE	1	0	0	FALSE	.	.	.	.	3	.	2	LoF_constrained	FALSE	FALSE	0.89368065277875797	0.57645087076226997	151 TH Prkcd Grin2c Glut x Park7
Park7	Park7	155 MB Glut	Non_target	179	20353	1	1	0.30103	0.30103	FALSE	FALSE	FALSE	1	0	0	FALSE	.	.	.	.	3	.	2	LoF_constrained	FALSE	FALSE	0.89368065277875797	0.57645087076226997	155 MB Glut x Park7
Pax2	Pdia6	007 L2-3 IT CTX Glut	Non_target	62	7553	0	1	0	0.30103	FALSE	TRUE	FALSE	1	0	0	FALSE	.	.	.	.	.	.	2	LoF_constrained	FALSE	FALSE	0.59952745309140099	3.9748807968719999E-3	007 L2-3 IT CTX Glut x Pax2
Pax7	Ruvbl1	022 L5 ET CTX Glut	Non_target	102	8644	1	1	0.30103	0.30103	FALSE	FALSE	FALSE	1	0	0	FALSE	.	.	.	.	.	.	2	LoF_constrained	FALSE	FALSE	0.77275478059337399	0.69021114428222996	022 L5 ET CTX Glut x Pax7
Pax8	Ids	008 L2-3 IT ENT PPP RSP Glut	Non_target	58	6536	0	1	0	0.30103	FALSE	FALSE	FALSE	10	0	0	FALSE	.	.	.	.	.	.	0	LoF_constrained	FALSE	FALSE	0.25900587397101199	7.3556339156267997E-2	008 L2-3 IT ENT PPP RSP Glut x Pax8
Pbx1	Usp48	059 CNU-LGE LSX GABA	Non_target	75	8270	1	1	0.30103	0.30103	TRUE	TRUE	TRUE	10	0	0	FALSE	.	.	.	.	.	.	0	LoF_constrained	FALSE	FALSE	5.9167616495530003E-3	1.2312373343092999E-14	059 CNU-LGE LSX GABA x Pbx1
Pcsk2	Pcsk2	151 TH Prkcd Grin2c Glut	Non_target	107	23679	1	1	0.30103	0.30103	FALSE	TRUE	FALSE	0	0	0	FALSE	.	.	.	.	.	.	0	LoF_constrained	FALSE	FALSE	7.8125668929429001E-2	2.5347543162761998E-2	151 TH Prkcd Grin2c Glut x Pcsk2
Pcsk2	Pcsk2	155 MB Glut	Non_target	98	20353	1	1	0.30103	0.30103	FALSE	TRUE	FALSE	0	0	0	FALSE	.	.	.	.	.	.	0	LoF_constrained	FALSE	FALSE	7.8125668929429001E-2	2.5347543162761998E-2	155 MB Glut x Pcsk2
Pcsk2	Pcsk2	022 L5 ET CTX Glut	Non_target	35	8644	1	2	0.30103	0.477121	FALSE	TRUE	FALSE	0	0	0	FALSE	.	.	.	.	.	.	0	LoF_constrained	FALSE	FALSE	7.8125668929429001E-2	2.5347543162761998E-2	022 L5 ET CTX Glut x Pcsk2
Pcsk2	Pcsk2	007 L2-3 IT CTX Glut	Non_target	31	7553	1	1	0.30103	0.30103	FALSE	TRUE	FALSE	0	0	0	FALSE	.	.	.	.	.	.	0	LoF_constrained	FALSE	FALSE	7.8125668929429001E-2	2.5347543162761998E-2	007 L2-3 IT CTX Glut x Pcsk2
Pcsk2	Pcsk2	005 L4-5 IT CTX Glut	Non_target	59	15039	0	1	0	0.30103	FALSE	TRUE	FALSE	0	0	0	FALSE	.	.	.	.	.	.	0	LoF_constrained	FALSE	FALSE	7.8125668929429001E-2	2.5347543162761998E-2	005 L4-5 IT CTX Glut x Pcsk2
Pcsk2	Rnf25	017 CA3 CA2-FC DG Glut	Non_target	40	8620	0	1	0	0.30103	FALSE	TRUE	FALSE	0	0	0	FALSE	.	.	.	.	.	.	0	LoF_constrained	FALSE	FALSE	7.8125668929429001E-2	2.5347543162761998E-2	017 CA3 CA2-FC DG Glut x Pcsk2
Pcsk5	Ccdc90b	217 P MY Pineal Glut	Non_target	25	3465	0	1	0	0.30103	FALSE	FALSE	FALSE	0	0	0	FALSE	.	.	.	.	.	.	2	LoF_constrained	FALSE	FALSE	0.56918543741066197	0.35442102940037501	217 P MY Pineal Glut x Pcsk5
Pcsk5	Ssb	012 MEA LA CA1 DG Glut	Non_target	62	7030	1	1	0.30103	0.30103	FALSE	FALSE	FALSE	0	0	0	FALSE	.	.	.	.	.	.	2	LoF_constrained	FALSE	FALSE	0.56918543741066197	0.35442102940037501	012 MEA LA CA1 DG Glut x Pcsk5
Pcyt2	Mvd	151 TH Prkcd Grin2c Glut	Non_target	230	23679	21	22	1.34242	1.36173	FALSE	FALSE	FALSE	10	10	0	FALSE	.	.	.	.	.	.	3	LoF_intermediate	FALSE	FALSE	0.89576959800282996	0.85253559715344696	151 TH Prkcd Grin2c Glut x Pcyt2
Pcyt2	Hmgcs1	145 MH-LH TH Glut	Non_target	82	6961	1	1	0.30103	0.30103	FALSE	FALSE	FALSE	10	10	0	FALSE	.	.	.	.	.	.	3	LoF_intermediate	FALSE	FALSE	0.89576959800282996	0.85253559715344696	145 MH-LH TH Glut x Pcyt2
Pcyt2	Hdgfl2	022 L5 ET CTX Glut	Non_target	103	8644	0	1	0	0.30103	FALSE	FALSE	FALSE	10	10	0	FALSE	.	.	.	.	.	.	3	LoF_intermediate	FALSE	FALSE	0.89576959800282996	0.85253559715344696	022 L5 ET CTX Glut x Pcyt2
Pdcd10	Hsf2	008 L2-3 IT ENT PPP RSP Glut	Non_target	52	6536	0	1	0	0.30103	FALSE	FALSE	FALSE	1	0	0	FALSE	.	.	.	.	.	.	1	LoF_constrained	FALSE	FALSE	0.87741668840860798	0.82515278320608099	008 L2-3 IT ENT PPP RSP Glut x Pdcd10
Pde10a	mt-Cytb	155 MB Glut	Non_target	177	20353	0	1	0	0.30103	FALSE	TRUE	FALSE	5	0	0	FALSE	.	.	.	.	.	.	0	LoF_constrained	FALSE	FALSE	0.27247038388689698	1.6294398865577001E-2	155 MB Glut x Pde10a
Pde10a	Pde10a	059 CNU-LGE LSX GABA	Non_target	71	8270	2	3	0.477121	0.60206	FALSE	TRUE	FALSE	5	0	0	FALSE	.	.	.	.	.	.	0	LoF_constrained	FALSE	FALSE	0.27247038388689698	1.6294398865577001E-2	059 CNU-LGE LSX GABA x Pde10a
Pde10a	Cnnm3	308 CB GABA	Non_target	80	8277	1	2	0.30103	0.477121	FALSE	TRUE	FALSE	5	0	0	FALSE	.	.	.	.	.	.	0	LoF_constrained	FALSE	FALSE	0.27247038388689698	1.6294398865577001E-2	308 CB GABA x Pde10a
Pde4b	Snx14	191 MB P MY GABA	Non_target	113	10309	1	1	0.30103	0.30103	FALSE	FALSE	FALSE	0	0	0	FALSE	.	.	.	.	.	.	1	LoF_constrained	FALSE	FALSE	0.842096565019123	0.77463808451240401	191 MB P MY GABA x Pde4b
Pde4b	Map2k2	155 MB Glut	Non_target	209	20353	1	1	0.30103	0.30103	FALSE	FALSE	FALSE	0	0	0	FALSE	.	.	.	.	.	.	1	LoF_constrained	FALSE	FALSE	0.842096565019123	0.77463808451240401	155 MB Glut x Pde4b
Pdha1	Pdha1	151 TH Prkcd Grin2c Glut	Non_target	208	23679	1	1	0.30103	0.30103	.	.	TRUE	10	10	0	.	.	.	.	.	.	.	0	LoF_constrained	FALSE	FALSE	.	.	151 TH Prkcd Grin2c Glut x Pdha1
Pdha1	Slc4a3	145 MH-LH TH Glut	Non_target	66	6961	1	1	0.30103	0.30103	.	.	TRUE	10	10	0	.	.	.	.	.	.	.	0	LoF_constrained	FALSE	FALSE	.	.	145 MH-LH TH Glut x Pdha1
Pdha1	Pdha1	052 Pvalb Gaba	Non_target	123	13710	0	1	0	0.30103	.	.	TRUE	10	10	0	.	.	.	.	.	.	.	0	LoF_constrained	FALSE	FALSE	.	.	052 Pvalb Gaba x Pdha1
Pdha1	Vps4a	017 CA3 CA2-FC DG Glut	Non_target	67	8620	0	1	0	0.30103	.	.	TRUE	10	10	0	.	.	.	.	.	.	.	0	LoF_constrained	FALSE	FALSE	.	.	017 CA3 CA2-FC DG Glut x Pdha1
Pdha1	Pdha1	191 MB P MY GABA	Non_target	83	10309	1	1	0.30103	0.30103	.	.	TRUE	10	10	0	.	.	.	.	.	.	.	0	LoF_constrained	FALSE	FALSE	.	.	191 MB P MY GABA x Pdha1
Pdhb	Pdhb	151 TH Prkcd Grin2c Glut	Non_target	144	23679	1	1	0.30103	0.30103	FALSE	FALSE	FALSE	10	0	0	FALSE	.	.	.	.	.	.	2	LoF_constrained	FALSE	FALSE	0.80808854672931296	0.57173992922140005	151 TH Prkcd Grin2c Glut x Pdhb
Pdhb	Galt	012 MEA LA CA1 DG Glut	Non_target	49	7030	0	1	0	0.30103	FALSE	FALSE	FALSE	10	0	0	FALSE	.	.	.	.	.	.	2	LoF_constrained	FALSE	FALSE	0.80808854672931296	0.57173992922140005	012 MEA LA CA1 DG Glut x Pdhb
Pdx1	Vsnl1	110 CNU-HYa HY MM Glut	Non_target	85	8681	0	1	0	0.30103	FALSE	FALSE	FALSE	0	0	0	FALSE	.	.	.	.	.	.	5	LoF_intermediate	FALSE	FALSE	0.84815196122384295	0.77012667125085299	110 CNU-HYa HY MM Glut x Pdx1
Peg3	Peg3	191 MB P MY GABA	Non_target	65	10309	1	1	0.30103	0.30103	FALSE	FALSE	FALSE	0	0	0	FALSE	.	.	.	.	.	.	2	LoF_constrained	FALSE	FALSE	0.58699915546804105	0.49128490596729701	191 MB P MY GABA x Peg3
Peg3	Pigc	001 L5-6 IT Glut	Non_target	28	4807	0	1	0	0.30103	FALSE	FALSE	FALSE	0	0	0	FALSE	.	.	.	.	.	.	2	LoF_constrained	FALSE	FALSE	0.58699915546804105	0.49128490596729701	001 L5-6 IT Glut x Peg3
Peg3	Peg3	054 CNU-MGE GABA	Non_target	55	7679	1	1	0.30103	0.30103	FALSE	FALSE	FALSE	0	0	0	FALSE	.	.	.	.	.	.	2	LoF_constrained	FALSE	FALSE	0.58699915546804105	0.49128490596729701	054 CNU-MGE GABA x Peg3
Peg3	Peg3	155 MB Glut	Non_target	129	20353	1	1	0.30103	0.30103	FALSE	FALSE	FALSE	0	0	0	FALSE	.	.	.	.	.	.	2	LoF_constrained	FALSE	FALSE	0.58699915546804105	0.49128490596729701	155 MB Glut x Peg3
Peg3	Gpx3	110 CNU-HYa HY MM Glut	Non_target	53	8681	2	2	0.477121	0.477121	FALSE	FALSE	FALSE	0	0	0	FALSE	.	.	.	.	.	.	2	LoF_constrained	FALSE	FALSE	0.58699915546804105	0.49128490596729701	110 CNU-HYa HY MM Glut x Peg3
Peg3	Peg3	066 CNU-HYa HY GABA	Non_target	68	10110	1	1	0.30103	0.30103	FALSE	FALSE	FALSE	0	0	0	FALSE	.	.	.	.	.	.	2	LoF_constrained	FALSE	FALSE	0.58699915546804105	0.49128490596729701	066 CNU-HYa HY GABA x Peg3
Peg3	Peg3	151 TH Prkcd Grin2c Glut	Non_target	151	23679	1	1	0.30103	0.30103	FALSE	FALSE	FALSE	0	0	0	FALSE	.	.	.	.	.	.	2	LoF_constrained	FALSE	FALSE	0.58699915546804105	0.49128490596729701	151 TH Prkcd Grin2c Glut x Peg3
Peg3	Peg3	052 Pvalb Gaba	Non_target	90	13710	1	1	0.30103	0.30103	FALSE	FALSE	FALSE	0	0	0	FALSE	.	.	.	.	.	.	2	LoF_constrained	FALSE	FALSE	0.58699915546804105	0.49128490596729701	052 Pvalb Gaba x Peg3
Peg3	Peg3	053 Sst Gaba	Non_target	35	5622	1	1	0.30103	0.30103	FALSE	FALSE	FALSE	0	0	0	FALSE	.	.	.	.	.	.	2	LoF_constrained	FALSE	FALSE	0.58699915546804105	0.49128490596729701	053 Sst Gaba x Peg3
Pex1	Tceal9	308 CB GABA	Non_target	39	8277	0	1	0	0.30103	FALSE	FALSE	FALSE	10	5	0	FALSE	.	.	.	.	.	.	3	LoF_intermediate	FALSE	FALSE	0.53719854132110101	0.44398837762257398	308 CB GABA x Pex1
Pex1	Cabp1	027 NP-CT-L6b-OB Glut	Non_target	40	8476	1	1	0.30103	0.30103	FALSE	FALSE	FALSE	10	5	0	FALSE	.	.	.	.	.	.	3	LoF_intermediate	FALSE	FALSE	0.53719854132110101	0.44398837762257398	027 NP-CT-L6b-OB Glut x Pex1
Pex13	Insig1	151 TH Prkcd Grin2c Glut	Non_target	80	23679	1	1	0.30103	0.30103	FALSE	FALSE	FALSE	10	5	0	FALSE	.	.	.	.	.	.	5	LoF_intermediate	FALSE	TRUE	0.84889993065450897	0.78368939253592496	151 TH Prkcd Grin2c Glut x Pex13
Pex14	Pex14	145 MH-LH TH Glut	Non_target	64	6961	0	1	0	0.30103	FALSE	FALSE	FALSE	10	0	0	FALSE	.	.	.	.	.	.	2	LoF_constrained	FALSE	TRUE	0.76261085307991106	0.67863670278130706	145 MH-LH TH Glut x Pex14
Pex14	Pex14	191 MB P MY GABA	Non_target	95	10309	0	1	0	0.30103	FALSE	FALSE	FALSE	10	0	0	FALSE	.	.	.	.	.	.	2	LoF_constrained	FALSE	TRUE	0.76261085307991106	0.67863670278130706	191 MB P MY GABA x Pex14
Pex14	Pex14	155 MB Glut	Non_target	180	20353	1	1	0.30103	0.30103	FALSE	FALSE	FALSE	10	0	0	FALSE	.	.	.	.	.	.	2	LoF_constrained	FALSE	TRUE	0.76261085307991106	0.67863670278130706	155 MB Glut x Pex14
Pex14	Pex14	066 CNU-HYa HY GABA	Non_target	85	10110	1	1	0.30103	0.30103	FALSE	FALSE	FALSE	10	0	0	FALSE	.	.	.	.	.	.	2	LoF_constrained	FALSE	TRUE	0.76261085307991106	0.67863670278130706	066 CNU-HYa HY GABA x Pex14
Pex14	Pex14	151 TH Prkcd Grin2c Glut	Non_target	187	23679	1	1	0.30103	0.30103	FALSE	FALSE	FALSE	10	0	0	FALSE	.	.	.	.	.	.	2	LoF_constrained	FALSE	TRUE	0.76261085307991106	0.67863670278130706	151 TH Prkcd Grin2c Glut x Pex14
Pfkm	Pfkm	052 Pvalb Gaba	Non_target	111	13710	1	1	0.30103	0.30103	FALSE	FALSE	FALSE	0	0	0	FALSE	.	.	.	.	.	.	5	LoF_intermediate	FALSE	FALSE	0.78737857888645402	0.61898562279440095	052 Pvalb Gaba x Pfkm
Pfkm	Pfkm	151 TH Prkcd Grin2c Glut	Non_target	176	23679	1	1	0.30103	0.30103	FALSE	FALSE	FALSE	0	0	0	FALSE	.	.	.	.	.	.	5	LoF_intermediate	FALSE	FALSE	0.78737857888645402	0.61898562279440095	151 TH Prkcd Grin2c Glut x Pfkm
Pfkm	Pfkm	145 MH-LH TH Glut	Non_target	62	6961	1	1	0.30103	0.30103	FALSE	FALSE	FALSE	0	0	0	FALSE	.	.	.	.	.	.	5	LoF_intermediate	FALSE	FALSE	0.78737857888645402	0.61898562279440095	145 MH-LH TH Glut x Pfkm
Pfkm	Pfkm	155 MB Glut	Non_target	166	20353	1	1	0.30103	0.30103	FALSE	FALSE	FALSE	0	0	0	FALSE	.	.	.	.	.	.	5	LoF_intermediate	FALSE	FALSE	0.78737857888645402	0.61898562279440095	155 MB Glut x Pfkm
Pfkm	Pfkm	191 MB P MY GABA	Non_target	91	10309	1	1	0.30103	0.30103	FALSE	FALSE	FALSE	0	0	0	FALSE	.	.	.	.	.	.	5	LoF_intermediate	FALSE	FALSE	0.78737857888645402	0.61898562279440095	191 MB P MY GABA x Pfkm
Pfkm	Pfkm	066 CNU-HYa HY GABA	Non_target	75	10110	1	1	0.30103	0.30103	FALSE	FALSE	FALSE	0	0	0	FALSE	.	.	.	.	.	.	5	LoF_intermediate	FALSE	FALSE	0.78737857888645402	0.61898562279440095	066 CNU-HYa HY GABA x Pfkm
Pgk1	Dynll2	151 TH Prkcd Grin2c Glut	Non_target	260	23679	22	27	1.36173	1.44716	.	.	FALSE	10	0	0	.	.	.	.	.	.	.	2	LoF_constrained	TRUE	TRUE	.	.	151 TH Prkcd Grin2c Glut x Pgk1
Pgk1	Pgk1	009 L2-3 IT PIR AON ENT Glut	Non_target	111	9240	2	2	0.477121	0.477121	.	.	FALSE	10	0	0	.	.	.	.	.	.	.	2	LoF_constrained	TRUE	TRUE	.	.	009 L2-3 IT PIR AON ENT Glut x Pgk1
Pgk1	Pgk1	145 MH-LH TH Glut	Non_target	83	6961	2	3	0.477121	0.60206	.	.	FALSE	10	0	0	.	.	.	.	.	.	.	2	LoF_constrained	TRUE	TRUE	.	.	145 MH-LH TH Glut x Pgk1
Pgk1	Pgk1	191 MB P MY GABA	Non_target	143	10309	1	1	0.30103	0.30103	.	.	FALSE	10	0	0	.	.	.	.	.	.	.	2	LoF_constrained	TRUE	TRUE	.	.	191 MB P MY GABA x Pgk1
Pgk1	Pgk1	052 Pvalb Gaba	Non_target	139	13710	1	1	0.30103	0.30103	.	.	FALSE	10	0	0	.	.	.	.	.	.	.	2	LoF_constrained	TRUE	TRUE	.	.	052 Pvalb Gaba x Pgk1
Pgk1	Gal3st3	005 L4-5 IT CTX Glut	Non_target	154	15039	1	2	0.30103	0.477121	.	.	FALSE	10	0	0	.	.	.	.	.	.	.	2	LoF_constrained	TRUE	TRUE	.	.	005 L4-5 IT CTX Glut x Pgk1
Pgk1	Pgk1	110 CNU-HYa HY MM Glut	Non_target	135	8681	1	1	0.30103	0.30103	.	.	FALSE	10	0	0	.	.	.	.	.	.	.	2	LoF_constrained	TRUE	TRUE	.	.	110 CNU-HYa HY MM Glut x Pgk1
Pgk1	Pgk1	066 CNU-HYa HY GABA	Non_target	116	10110	1	1	0.30103	0.30103	.	.	FALSE	10	0	0	.	.	.	.	.	.	.	2	LoF_constrained	TRUE	TRUE	.	.	066 CNU-HYa HY GABA x Pgk1
Pgk1	Pgk1	155 MB Glut	Non_target	272	20353	1	1	0.30103	0.30103	.	.	FALSE	10	0	0	.	.	.	.	.	.	.	2	LoF_constrained	TRUE	TRUE	.	.	155 MB Glut x Pgk1
Pgk1	Pgk1	217 P MY Pineal Glut	Non_target	41	3465	1	1	0.30103	0.30103	.	.	FALSE	10	0	0	.	.	.	.	.	.	.	2	LoF_constrained	TRUE	TRUE	.	.	217 P MY Pineal Glut x Pgk1
Pgk1	Pgk1	022 L5 ET CTX Glut	Non_target	89	8644	1	1	0.30103	0.30103	.	.	FALSE	10	0	0	.	.	.	.	.	.	.	2	LoF_constrained	TRUE	TRUE	.	.	022 L5 ET CTX Glut x Pgk1
Pgk1	Pgk1	053 Sst Gaba	Non_target	52	5622	1	1	0.30103	0.30103	.	.	FALSE	10	0	0	.	.	.	.	.	.	.	2	LoF_constrained	TRUE	TRUE	.	.	053 Sst Gaba x Pgk1
Pgk1	Pgk1	027 NP-CT-L6b-OB Glut	Non_target	99	8476	1	1	0.30103	0.30103	.	.	FALSE	10	0	0	.	.	.	.	.	.	.	2	LoF_constrained	TRUE	TRUE	.	.	027 NP-CT-L6b-OB Glut x Pgk1
Pgk1	Pgk1	054 CNU-MGE GABA	Non_target	72	7679	0	1	0	0.30103	.	.	FALSE	10	0	0	.	.	.	.	.	.	.	2	LoF_constrained	TRUE	TRUE	.	.	054 CNU-MGE GABA x Pgk1
Pgrmc1	Pgrmc1	052 Pvalb Gaba	Non_target	153	13710	1	1	0.30103	0.30103	.	.	FALSE	1	0	0	.	.	.	.	.	.	.	4	LoF_intermediate	FALSE	FALSE	.	.	052 Pvalb Gaba x Pgrmc1
Pgrmc1	Pgrmc1	005 L4-5 IT CTX Glut	Non_target	170	15039	1	1	0.30103	0.30103	.	.	FALSE	1	0	0	.	.	.	.	.	.	.	4	LoF_intermediate	FALSE	FALSE	.	.	005 L4-5 IT CTX Glut x Pgrmc1
Pgrmc1	Pgrmc1	022 L5 ET CTX Glut	Non_target	101	8644	1	1	0.30103	0.30103	.	.	FALSE	1	0	0	.	.	.	.	.	.	.	4	LoF_intermediate	FALSE	FALSE	.	.	022 L5 ET CTX Glut x Pgrmc1
Pgrmc1	Pgrmc1	027 NP-CT-L6b-OB Glut	Non_target	85	8476	1	1	0.30103	0.30103	.	.	FALSE	1	0	0	.	.	.	.	.	.	.	4	LoF_intermediate	FALSE	FALSE	.	.	027 NP-CT-L6b-OB Glut x Pgrmc1
Pgrmc1	Pgrmc1	191 MB P MY GABA	Non_target	134	10309	1	1	0.30103	0.30103	.	.	FALSE	1	0	0	.	.	.	.	.	.	.	4	LoF_intermediate	FALSE	FALSE	.	.	191 MB P MY GABA x Pgrmc1
Pgrmc1	Pgrmc1	007 L2-3 IT CTX Glut	Non_target	98	7553	1	1	0.30103	0.30103	.	.	FALSE	1	0	0	.	.	.	.	.	.	.	4	LoF_intermediate	FALSE	FALSE	.	.	007 L2-3 IT CTX Glut x Pgrmc1
Pgrmc1	Pgrmc1	066 CNU-HYa HY GABA	Non_target	108	10110	1	1	0.30103	0.30103	.	.	FALSE	1	0	0	.	.	.	.	.	.	.	4	LoF_intermediate	FALSE	FALSE	.	.	066 CNU-HYa HY GABA x Pgrmc1
Pgrmc1	Pgrmc1	145 MH-LH TH Glut	Non_target	74	6961	1	1	0.30103	0.30103	.	.	FALSE	1	0	0	.	.	.	.	.	.	.	4	LoF_intermediate	FALSE	FALSE	.	.	145 MH-LH TH Glut x Pgrmc1
Pgrmc1	Pgrmc1	046 CTX-CGE GABA	Non_target	97	8431	1	1	0.30103	0.30103	.	.	FALSE	1	0	0	.	.	.	.	.	.	.	4	LoF_intermediate	FALSE	FALSE	.	.	046 CTX-CGE GABA x Pgrmc1
Pgrmc1	Pgrmc1	009 L2-3 IT PIR AON ENT Glut	Non_target	92	9240	1	1	0.30103	0.30103	.	.	FALSE	1	0	0	.	.	.	.	.	.	.	4	LoF_intermediate	FALSE	FALSE	.	.	009 L2-3 IT PIR AON ENT Glut x Pgrmc1
Pgrmc1	Pgrmc1	155 MB Glut	Non_target	208	20353	1	1	0.30103	0.30103	.	.	FALSE	1	0	0	.	.	.	.	.	.	.	4	LoF_intermediate	FALSE	FALSE	.	.	155 MB Glut x Pgrmc1
Pgrmc1	Pgrmc1	053 Sst Gaba	Non_target	66	5622	1	1	0.30103	0.30103	.	.	FALSE	1	0	0	.	.	.	.	.	.	.	4	LoF_intermediate	FALSE	FALSE	.	.	053 Sst Gaba x Pgrmc1
Pgrmc1	Pgrmc1	217 P MY Pineal Glut	Non_target	42	3465	1	1	0.30103	0.30103	.	.	FALSE	1	0	0	.	.	.	.	.	.	.	4	LoF_intermediate	FALSE	FALSE	.	.	217 P MY Pineal Glut x Pgrmc1
Pgrmc1	Pgrmc1	012 MEA LA CA1 DG Glut	Non_target	64	7030	1	1	0.30103	0.30103	.	.	FALSE	1	0	0	.	.	.	.	.	.	.	4	LoF_intermediate	FALSE	FALSE	.	.	012 MEA LA CA1 DG Glut x Pgrmc1
Pgrmc1	Pgrmc1	151 TH Prkcd Grin2c Glut	Non_target	271	23679	1	1	0.30103	0.30103	.	.	FALSE	1	0	0	.	.	.	.	.	.	.	4	LoF_intermediate	FALSE	FALSE	.	.	151 TH Prkcd Grin2c Glut x Pgrmc1
Pgrmc1	Pgrmc1	001 L5-6 IT Glut	Non_target	41	4807	1	1	0.30103	0.30103	.	.	FALSE	1	0	0	.	.	.	.	.	.	.	4	LoF_intermediate	FALSE	FALSE	.	.	001 L5-6 IT Glut x Pgrmc1
Pgrmc1	Pgrmc1	008 L2-3 IT ENT PPP RSP Glut	Non_target	53	6536	1	1	0.30103	0.30103	.	.	FALSE	1	0	0	.	.	.	.	.	.	.	4	LoF_intermediate	FALSE	FALSE	.	.	008 L2-3 IT ENT PPP RSP Glut x Pgrmc1
Pgrmc1	Pgrmc1	110 CNU-HYa HY MM Glut	Non_target	104	8681	1	1	0.30103	0.30103	.	.	FALSE	1	0	0	.	.	.	.	.	.	.	4	LoF_intermediate	FALSE	FALSE	.	.	110 CNU-HYa HY MM Glut x Pgrmc1
Pgrmc1	Pgrmc1	054 CNU-MGE GABA	Non_target	90	7679	1	1	0.30103	0.30103	.	.	FALSE	1	0	0	.	.	.	.	.	.	.	4	LoF_intermediate	FALSE	FALSE	.	.	054 CNU-MGE GABA x Pgrmc1
Pgrmc1	Pgrmc1	059 CNU-LGE LSX GABA	Non_target	99	8270	1	1	0.30103	0.30103	.	.	FALSE	1	0	0	.	.	.	.	.	.	.	4	LoF_intermediate	FALSE	FALSE	.	.	059 CNU-LGE LSX GABA x Pgrmc1
Phactr1	Vps13b	001 L5-6 IT Glut	Non_target	31	4807	0	1	0	0.30103	FALSE	FALSE	FALSE	10	10	0	FALSE	.	.	.	.	.	.	5	LoF_intermediate	FALSE	FALSE	0.66819044623396695	0.57445991168208399	001 L5-6 IT Glut x Phactr1
Phactr2	Lrfn4	066 CNU-HYa HY GABA	Non_target	92	10110	1	1	0.30103	0.30103	FALSE	FALSE	FALSE	0	0	0	FALSE	.	.	.	.	.	.	3	LoF_intermediate	FALSE	FALSE	0.86084798645332095	0.80072654498080797	066 CNU-HYa HY GABA x Phactr2
Phf12	Mbtps1	151 TH Prkcd Grin2c Glut	Non_target	234	23679	403	545	2.60638	2.73719	TRUE	TRUE	FALSE	0	0	0	FALSE	.	.	.	.	.	.	0	LoF_constrained	FALSE	FALSE	2.1047707372039998E-2	4.8709867436324597E-7	151 TH Prkcd Grin2c Glut x Phf12
Phf12	Drg1	155 MB Glut	Non_target	194	20353	79	121	1.90309	2.08636	TRUE	TRUE	FALSE	0	0	0	FALSE	.	.	.	.	.	.	0	LoF_constrained	FALSE	FALSE	2.1047707372039998E-2	4.8709867436324597E-7	155 MB Glut x Phf12
Phf12	Stx12	066 CNU-HYa HY GABA	Non_target	112	10110	15	31	1.20412	1.50515	TRUE	TRUE	FALSE	0	0	0	FALSE	.	.	.	.	.	.	0	LoF_constrained	FALSE	FALSE	2.1047707372039998E-2	4.8709867436324597E-7	066 CNU-HYa HY GABA x Phf12
Phf12	Sf3b2	217 P MY Pineal Glut	Non_target	37	3465	3	4	0.60206	0.69897	TRUE	TRUE	FALSE	0	0	0	FALSE	.	.	.	.	.	.	0	LoF_constrained	FALSE	FALSE	2.1047707372039998E-2	4.8709867436324597E-7	217 P MY Pineal Glut x Phf12
Phf12	Insig1	191 MB P MY GABA	Non_target	110	10309	31	46	1.50515	1.6721	TRUE	TRUE	FALSE	0	0	0	FALSE	.	.	.	.	.	.	0	LoF_constrained	FALSE	FALSE	2.1047707372039998E-2	4.8709867436324597E-7	191 MB P MY GABA x Phf12
Phf12	Amigo1	145 MH-LH TH Glut	Non_target	60	6961	3	3	0.60206	0.60206	TRUE	TRUE	FALSE	0	0	0	FALSE	.	.	.	.	.	.	0	LoF_constrained	FALSE	FALSE	2.1047707372039998E-2	4.8709867436324597E-7	145 MH-LH TH Glut x Phf12
Phf12	Mthfsd	110 CNU-HYa HY MM Glut	Non_target	98	8681	4	5	0.69897	0.778151	TRUE	TRUE	FALSE	0	0	0	FALSE	.	.	.	.	.	.	0	LoF_constrained	FALSE	FALSE	2.1047707372039998E-2	4.8709867436324597E-7	110 CNU-HYa HY MM Glut x Phf12
Phf12	Bax	054 CNU-MGE GABA	Non_target	73	7679	0	2	0	0.477121	TRUE	TRUE	FALSE	0	0	0	FALSE	.	.	.	.	.	.	0	LoF_constrained	FALSE	FALSE	2.1047707372039998E-2	4.8709867436324597E-7	054 CNU-MGE GABA x Phf12
Phf12	Ncam2	215 MB Dopa	Non_target	22	2019	0	1	0	0.30103	TRUE	TRUE	FALSE	0	0	0	FALSE	.	.	.	.	.	.	0	LoF_constrained	FALSE	FALSE	2.1047707372039998E-2	4.8709867436324597E-7	215 MB Dopa x Phf12
Phf12	Igbp1	052 Pvalb Gaba	Non_target	109	13710	1	2	0.30103	0.477121	TRUE	TRUE	FALSE	0	0	0	FALSE	.	.	.	.	.	.	0	LoF_constrained	FALSE	FALSE	2.1047707372039998E-2	4.8709867436324597E-7	052 Pvalb Gaba x Phf12
Phf21a	Rreb1	155 MB Glut	Non_target	149	20353	2	2	0.477121	0.477121	TRUE	TRUE	TRUE	10	0	0	FALSE	.	.	.	.	.	.	0	LoF_constrained	TRUE	FALSE	6.0716223161632402E-5	2.0936341832175199E-11	155 MB Glut x Phf21a
Phf21a	Ccdc141	151 TH Prkcd Grin2c Glut	Non_target	190	23679	6	10	0.845098	1.04139	TRUE	TRUE	TRUE	10	0	0	FALSE	.	.	.	.	.	.	0	LoF_constrained	TRUE	FALSE	6.0716223161632402E-5	2.0936341832175199E-11	151 TH Prkcd Grin2c Glut x Phf21a
Phf21a	Rreb1	007 L2-3 IT CTX Glut	Non_target	51	7553	1	1	0.30103	0.30103	TRUE	TRUE	TRUE	10	0	0	FALSE	.	.	.	.	.	.	0	LoF_constrained	TRUE	FALSE	6.0716223161632402E-5	2.0936341832175199E-11	007 L2-3 IT CTX Glut x Phf21a
Phf21a	Tapbp	191 MB P MY GABA	Non_target	84	10309	1	4	0.30103	0.69897	TRUE	TRUE	TRUE	10	0	0	FALSE	.	.	.	.	.	.	0	LoF_constrained	TRUE	FALSE	6.0716223161632402E-5	2.0936341832175199E-11	191 MB P MY GABA x Phf21a
Phf21a	Rreb1	005 L4-5 IT CTX Glut	Non_target	120	15039	1	1	0.30103	0.30103	TRUE	TRUE	TRUE	10	0	0	FALSE	.	.	.	.	.	.	0	LoF_constrained	TRUE	FALSE	6.0716223161632402E-5	2.0936341832175199E-11	005 L4-5 IT CTX Glut x Phf21a
Phox2a	Itfg1	054 CNU-MGE GABA	Non_target	111	7679	0	1	0	0.30103	FALSE	FALSE	FALSE	0	0	0	FALSE	.	.	.	.	.	.	4	LoF_intermediate	FALSE	FALSE	0.89712972263179203	0.85475531338380095	054 CNU-MGE GABA x Phox2a
Pi4ka	Pi4ka	052 Pvalb Gaba	Non_target	80	13710	1	1	0.30103	0.30103	FALSE	FALSE	FALSE	10	0	5	FALSE	.	.	.	.	.	.	2	LoF_constrained	.	.	0.21019226471880101	0.15232459515501501	052 Pvalb Gaba x Pi4ka
Pi4ka	Slc12a5	191 MB P MY GABA	Non_target	64	10309	1	1	0.30103	0.30103	FALSE	FALSE	FALSE	10	0	5	FALSE	.	.	.	.	.	.	2	LoF_constrained	.	.	0.21019226471880101	0.15232459515501501	191 MB P MY GABA x Pi4ka
Pi4ka	Pi4ka	151 TH Prkcd Grin2c Glut	Non_target	152	23679	1	1	0.30103	0.30103	FALSE	FALSE	FALSE	10	0	5	FALSE	.	.	.	.	.	.	2	LoF_constrained	.	.	0.21019226471880101	0.15232459515501501	151 TH Prkcd Grin2c Glut x Pi4ka
Pi4ka	Dgkd	217 P MY Pineal Glut	Non_target	26	3465	1	2	0.30103	0.477121	FALSE	FALSE	FALSE	10	0	5	FALSE	.	.	.	.	.	.	2	LoF_constrained	.	.	0.21019226471880101	0.15232459515501501	217 P MY Pineal Glut x Pi4ka
Pi4kb	Itpk1	054 CNU-MGE GABA	Non_target	58	7679	0	1	0	0.30103	FALSE	FALSE	FALSE	0	0	0	FALSE	.	.	.	.	.	.	1	LoF_constrained	FALSE	TRUE	0.78151752442985001	0.70117229895282296	054 CNU-MGE GABA x Pi4kb
Pi4kb	Tmem50b	151 TH Prkcd Grin2c Glut	Non_target	162	23679	1	2	0.30103	0.477121	FALSE	FALSE	FALSE	0	0	0	FALSE	.	.	.	.	.	.	1	LoF_constrained	FALSE	TRUE	0.78151752442985001	0.70117229895282296	151 TH Prkcd Grin2c Glut x Pi4kb
Pitpna	Scg2	151 TH Prkcd Grin2c Glut	Non_target	189	23679	21	25	1.34242	1.41497	FALSE	FALSE	FALSE	0	0	0	FALSE	.	.	.	.	.	.	1	LoF_constrained	FALSE	FALSE	0.85370762423055202	0.57753736294136804	151 TH Prkcd Grin2c Glut x Pitpna
Pitpna	Pitpna	191 MB P MY GABA	Non_target	74	10309	2	2	0.477121	0.477121	FALSE	FALSE	FALSE	0	0	0	FALSE	.	.	.	.	.	.	1	LoF_constrained	FALSE	FALSE	0.85370762423055202	0.57753736294136804	191 MB P MY GABA x Pitpna
Pitpna	Ptprn	217 P MY Pineal Glut	Non_target	29	3465	12	14	1.11394	1.17609	FALSE	FALSE	FALSE	0	0	0	FALSE	.	.	.	.	.	.	1	LoF_constrained	FALSE	FALSE	0.85370762423055202	0.57753736294136804	217 P MY Pineal Glut x Pitpna
Pitpna	Pitpna	155 MB Glut	Non_target	138	20353	1	1	0.30103	0.30103	FALSE	FALSE	FALSE	0	0	0	FALSE	.	.	.	.	.	.	1	LoF_constrained	FALSE	FALSE	0.85370762423055202	0.57753736294136804	155 MB Glut x Pitpna
Pitpna	Pitpna	052 Pvalb Gaba	Non_target	112	13710	1	1	0.30103	0.30103	FALSE	FALSE	FALSE	0	0	0	FALSE	.	.	.	.	.	.	1	LoF_constrained	FALSE	FALSE	0.85370762423055202	0.57753736294136804	052 Pvalb Gaba x Pitpna
Plcb1	Plcb1	005 L4-5 IT CTX Glut	Non_target	124	15039	1	1	0.30103	0.30103	FALSE	FALSE	FALSE	10	10	0	FALSE	.	.	.	.	.	.	1	LoF_constrained	FALSE	FALSE	0.86327135842054903	0.80417602029811897	005 L4-5 IT CTX Glut x Plcb1
Pld3	Pld3	009 L2-3 IT PIR AON ENT Glut	Non_target	143	9240	1	1	0.30103	0.30103	FALSE	FALSE	FALSE	0	0	0	FALSE	.	.	.	.	.	.	4	LoF_intermediate	FALSE	FALSE	0.77919030971485304	0.69347274918299195	009 L2-3 IT PIR AON ENT Glut x Pld3
Pld3	Pld3	007 L2-3 IT CTX Glut	Non_target	82	7553	1	1	0.30103	0.30103	FALSE	FALSE	FALSE	0	0	0	FALSE	.	.	.	.	.	.	4	LoF_intermediate	FALSE	FALSE	0.77919030971485304	0.69347274918299195	007 L2-3 IT CTX Glut x Pld3
Pld3	Pld3	005 L4-5 IT CTX Glut	Non_target	200	15039	1	1	0.30103	0.30103	FALSE	FALSE	FALSE	0	0	0	FALSE	.	.	.	.	.	.	4	LoF_intermediate	FALSE	FALSE	0.77919030971485304	0.69347274918299195	005 L4-5 IT CTX Glut x Pld3
Pld3	Pld3	155 MB Glut	Non_target	207	20353	1	1	0.30103	0.30103	FALSE	FALSE	FALSE	0	0	0	FALSE	.	.	.	.	.	.	4	LoF_intermediate	FALSE	FALSE	0.77919030971485304	0.69347274918299195	155 MB Glut x Pld3
Pld3	Pld3	008 L2-3 IT ENT PPP RSP Glut	Non_target	87	6536	1	1	0.30103	0.30103	FALSE	FALSE	FALSE	0	0	0	FALSE	.	.	.	.	.	.	4	LoF_intermediate	FALSE	FALSE	0.77919030971485304	0.69347274918299195	008 L2-3 IT ENT PPP RSP Glut x Pld3
Pld3	Pld3	191 MB P MY GABA	Non_target	117	10309	1	1	0.30103	0.30103	FALSE	FALSE	FALSE	0	0	0	FALSE	.	.	.	.	.	.	4	LoF_intermediate	FALSE	FALSE	0.77919030971485304	0.69347274918299195	191 MB P MY GABA x Pld3
Pld3	Pld3	001 L5-6 IT Glut	Non_target	55	4807	1	1	0.30103	0.30103	FALSE	FALSE	FALSE	0	0	0	FALSE	.	.	.	.	.	.	4	LoF_intermediate	FALSE	FALSE	0.77919030971485304	0.69347274918299195	001 L5-6 IT Glut x Pld3
Pld3	Pld3	053 Sst Gaba	Non_target	60	5622	1	1	0.30103	0.30103	FALSE	FALSE	FALSE	0	0	0	FALSE	.	.	.	.	.	.	4	LoF_intermediate	FALSE	FALSE	0.77919030971485304	0.69347274918299195	053 Sst Gaba x Pld3
Pld3	Ncapd2	308 CB GABA	Non_target	89	8277	1	1	0.30103	0.30103	FALSE	FALSE	FALSE	0	0	0	FALSE	.	.	.	.	.	.	4	LoF_intermediate	FALSE	FALSE	0.77919030971485304	0.69347274918299195	308 CB GABA x Pld3
Pld3	Pld3	110 CNU-HYa HY MM Glut	Non_target	98	8681	1	1	0.30103	0.30103	FALSE	FALSE	FALSE	0	0	0	FALSE	.	.	.	.	.	.	4	LoF_intermediate	FALSE	FALSE	0.77919030971485304	0.69347274918299195	110 CNU-HYa HY MM Glut x Pld3
Pld3	Pld3	217 P MY Pineal Glut	Non_target	48	3465	1	1	0.30103	0.30103	FALSE	FALSE	FALSE	0	0	0	FALSE	.	.	.	.	.	.	4	LoF_intermediate	FALSE	FALSE	0.77919030971485304	0.69347274918299195	217 P MY Pineal Glut x Pld3
Pld3	Pld3	059 CNU-LGE LSX GABA	Non_target	94	8270	1	1	0.30103	0.30103	FALSE	FALSE	FALSE	0	0	0	FALSE	.	.	.	.	.	.	4	LoF_intermediate	FALSE	FALSE	0.77919030971485304	0.69347274918299195	059 CNU-LGE LSX GABA x Pld3
Pld3	Pld3	027 NP-CT-L6b-OB Glut	Non_target	97	8476	1	1	0.30103	0.30103	FALSE	FALSE	FALSE	0	0	0	FALSE	.	.	.	.	.	.	4	LoF_intermediate	FALSE	FALSE	0.77919030971485304	0.69347274918299195	027 NP-CT-L6b-OB Glut x Pld3
Pld3	Pld3	022 L5 ET CTX Glut	Non_target	115	8644	1	1	0.30103	0.30103	FALSE	FALSE	FALSE	0	0	0	FALSE	.	.	.	.	.	.	4	LoF_intermediate	FALSE	FALSE	0.77919030971485304	0.69347274918299195	022 L5 ET CTX Glut x Pld3
Pld3	Pld3	151 TH Prkcd Grin2c Glut	Non_target	255	23679	1	1	0.30103	0.30103	FALSE	FALSE	FALSE	0	0	0	FALSE	.	.	.	.	.	.	4	LoF_intermediate	FALSE	FALSE	0.77919030971485304	0.69347274918299195	151 TH Prkcd Grin2c Glut x Pld3
Pld3	Pld3	066 CNU-HYa HY GABA	Non_target	124	10110	1	1	0.30103	0.30103	FALSE	FALSE	FALSE	0	0	0	FALSE	.	.	.	.	.	.	4	LoF_intermediate	FALSE	FALSE	0.77919030971485304	0.69347274918299195	066 CNU-HYa HY GABA x Pld3
Pld3	Pld3	145 MH-LH TH Glut	Non_target	80	6961	1	1	0.30103	0.30103	FALSE	FALSE	FALSE	0	0	0	FALSE	.	.	.	.	.	.	4	LoF_intermediate	FALSE	FALSE	0.77919030971485304	0.69347274918299195	145 MH-LH TH Glut x Pld3
Pld3	Pld3	052 Pvalb Gaba	Non_target	147	13710	1	1	0.30103	0.30103	FALSE	FALSE	FALSE	0	0	0	FALSE	.	.	.	.	.	.	4	LoF_intermediate	FALSE	FALSE	0.77919030971485304	0.69347274918299195	052 Pvalb Gaba x Pld3
Pld3	Pld3	054 CNU-MGE GABA	Non_target	89	7679	1	1	0.30103	0.30103	FALSE	FALSE	FALSE	0	0	0	FALSE	.	.	.	.	.	.	4	LoF_intermediate	FALSE	FALSE	0.77919030971485304	0.69347274918299195	054 CNU-MGE GABA x Pld3
Plec	Eprs	001 L5-6 IT Glut	Non_target	46	4807	1	1	0.30103	0.30103	FALSE	FALSE	FALSE	1	0	0	FALSE	.	1	.	.	.	.	1	LoF_constrained	FALSE	FALSE	0.89181525131357398	0.63417175044336804	001 L5-6 IT Glut x Plec
Plxna1	Kif21a	017 CA3 CA2-FC DG Glut	Non_target	71	8620	1	1	0.30103	0.30103	TRUE	TRUE	FALSE	10	10	0	FALSE	.	.	.	.	.	.	0	LoF_constrained	FALSE	FALSE	6.2533592671000005E-4	3.1394490436E-4	017 CA3 CA2-FC DG Glut x Plxna1
Plxna1	Arhgap35	054 CNU-MGE GABA	Non_target	63	7679	0	1	0	0.30103	TRUE	TRUE	FALSE	10	10	0	FALSE	.	.	.	.	.	.	0	LoF_constrained	FALSE	FALSE	6.2533592671000005E-4	3.1394490436E-4	054 CNU-MGE GABA x Plxna1
Plxna1	Plxna1	191 MB P MY GABA	Non_target	91	10309	1	1	0.30103	0.30103	TRUE	TRUE	FALSE	10	10	0	FALSE	.	.	.	.	.	.	0	LoF_constrained	FALSE	FALSE	6.2533592671000005E-4	3.1394490436E-4	191 MB P MY GABA x Plxna1
Plxna2	Plxna2	052 Pvalb Gaba	Non_target	134	13710	1	1	0.30103	0.30103	FALSE	TRUE	FALSE	5	0	0	FALSE	.	.	.	.	.	.	2	LoF_constrained	FALSE	FALSE	0.110125374772514	3.2874100724141E-2	052 Pvalb Gaba x Plxna2
Plxna2	Plxna2	151 TH Prkcd Grin2c Glut	Non_target	246	23679	1	1	0.30103	0.30103	FALSE	TRUE	FALSE	5	0	0	FALSE	.	.	.	.	.	.	2	LoF_constrained	FALSE	FALSE	0.110125374772514	3.2874100724141E-2	151 TH Prkcd Grin2c Glut x Plxna2
Plxna2	Med15	009 L2-3 IT PIR AON ENT Glut	Non_target	85	9240	1	1	0.30103	0.30103	FALSE	TRUE	FALSE	5	0	0	FALSE	.	.	.	.	.	.	2	LoF_constrained	FALSE	FALSE	0.110125374772514	3.2874100724141E-2	009 L2-3 IT PIR AON ENT Glut x Plxna2
Plxna2	Plxna2	155 MB Glut	Non_target	192	20353	1	1	0.30103	0.30103	FALSE	TRUE	FALSE	5	0	0	FALSE	.	.	.	.	.	.	2	LoF_constrained	FALSE	FALSE	0.110125374772514	3.2874100724141E-2	155 MB Glut x Plxna2
Plxna4	Zfp384	012 MEA LA CA1 DG Glut	Non_target	50	7030	1	1	0.30103	0.30103	FALSE	FALSE	FALSE	0	0	0	FALSE	.	.	.	.	.	.	0	LoF_constrained	FALSE	FALSE	0.57483051873036395	0.47994530850879602	012 MEA LA CA1 DG Glut x Plxna4
Pnkd	Pnkd	155 MB Glut	Non_target	191	20353	1	1	0.30103	0.30103	FALSE	FALSE	FALSE	1	0	5	FALSE	.	.	.	.	.	.	6	LoF_tolerant	FALSE	FALSE	0.90160110377581104	0.862552438883747	155 MB Glut x Pnkd
Pnkd	Pnkd	191 MB P MY GABA	Non_target	113	10309	1	1	0.30103	0.30103	FALSE	FALSE	FALSE	1	0	5	FALSE	.	.	.	.	.	.	6	LoF_tolerant	FALSE	FALSE	0.90160110377581104	0.862552438883747	191 MB P MY GABA x Pnkd
Pnkd	Pnkd	110 CNU-HYa HY MM Glut	Non_target	89	8681	0	1	0	0.30103	FALSE	FALSE	FALSE	1	0	5	FALSE	.	.	.	.	.	.	6	LoF_tolerant	FALSE	FALSE	0.90160110377581104	0.862552438883747	110 CNU-HYa HY MM Glut x Pnkd
Pnkd	Pnkd	052 Pvalb Gaba	Non_target	103	13710	1	1	0.30103	0.30103	FALSE	FALSE	FALSE	1	0	5	FALSE	.	.	.	.	.	.	6	LoF_tolerant	FALSE	FALSE	0.90160110377581104	0.862552438883747	052 Pvalb Gaba x Pnkd
Polr3b	Pcp4	151 TH Prkcd Grin2c Glut	Non_target	72	23679	8	15	0.954243	1.20412	FALSE	TRUE	FALSE	10	0	5	FALSE	.	.	.	.	.	.	4	LoF_intermediate	TRUE	TRUE	0.63273617919373004	3.3553551935E-4	151 TH Prkcd Grin2c Glut x Polr3b
Polr3b	Tardbp	155 MB Glut	Non_target	53	20353	2	2	0.477121	0.477121	FALSE	TRUE	FALSE	10	0	5	FALSE	.	.	.	.	.	.	4	LoF_intermediate	TRUE	TRUE	0.63273617919373004	3.3553551935E-4	155 MB Glut x Polr3b
Polr3b	Ccl19	191 MB P MY GABA	Non_target	34	10309	0	2	0	0.477121	FALSE	TRUE	FALSE	10	0	5	FALSE	.	.	.	.	.	.	4	LoF_intermediate	TRUE	TRUE	0.63273617919373004	3.3553551935E-4	191 MB P MY GABA x Polr3b
Pomp	Ryr2	066 CNU-HYa HY GABA	Non_target	54	10110	213	391	2.33041	2.59329	FALSE	FALSE	FALSE	0	0	0	FALSE	.	.	.	.	.	.	1	LoF_constrained	TRUE	TRUE	0.89177207331735298	0.84688093397459696	066 CNU-HYa HY GABA x Pomp
Pomp	Blvrb	155 MB Glut	Non_target	87	20353	1149	1507	3.0607	3.1784	FALSE	FALSE	FALSE	0	0	0	FALSE	.	.	.	.	.	.	1	LoF_constrained	TRUE	TRUE	0.89177207331735298	0.84688093397459696	155 MB Glut x Pomp
Pomp	Gpm6a	191 MB P MY GABA	Non_target	37	10309	13	42	1.14613	1.63347	FALSE	FALSE	FALSE	0	0	0	FALSE	.	.	.	.	.	.	1	LoF_constrained	TRUE	TRUE	0.89177207331735298	0.84688093397459696	191 MB P MY GABA x Pomp
Pomp	Ntng1	151 TH Prkcd Grin2c Glut	Non_target	83	23679	4	19	0.69897	1.30103	FALSE	FALSE	FALSE	0	0	0	FALSE	.	.	.	.	.	.	1	LoF_constrained	TRUE	TRUE	0.89177207331735298	0.84688093397459696	151 TH Prkcd Grin2c Glut x Pomp
Pomp	Syt7	052 Pvalb Gaba	Non_target	72	13710	20	73	1.32222	1.86923	FALSE	FALSE	FALSE	0	0	0	FALSE	.	.	.	.	.	.	1	LoF_constrained	TRUE	TRUE	0.89177207331735298	0.84688093397459696	052 Pvalb Gaba x Pomp
Pomp	Ulk1	110 CNU-HYa HY MM Glut	Non_target	36	8681	9	51	1	1.716	FALSE	FALSE	FALSE	0	0	0	FALSE	.	.	.	.	.	.	1	LoF_constrained	TRUE	TRUE	0.89177207331735298	0.84688093397459696	110 CNU-HYa HY MM Glut x Pomp
Pomp	Rnf11	054 CNU-MGE GABA	Non_target	28	7679	1	1	0.30103	0.30103	FALSE	FALSE	FALSE	0	0	0	FALSE	.	.	.	.	.	.	1	LoF_constrained	TRUE	TRUE	0.89177207331735298	0.84688093397459696	054 CNU-MGE GABA x Pomp
Por	Por	151 TH Prkcd Grin2c Glut	Non_target	179	23679	2	2	0.477121	0.477121	FALSE	FALSE	FALSE	0	0	0	FALSE	.	.	.	.	.	.	4	LoF_intermediate	FALSE	FALSE	0.73710209838443996	0.65082148740829604	151 TH Prkcd Grin2c Glut x Por
Pou3f3	Zcchc18	110 CNU-HYa HY MM Glut	Non_target	153	8681	0	1	0	0.30103	FALSE	TRUE	TRUE	10	0	0	FALSE	.	.	.	.	.	.	2	LoF_constrained	FALSE	FALSE	0.89230487787523305	2.2954155367699999E-4	110 CNU-HYa HY MM Glut x Pou3f3
Pou3f3	Pithd1	052 Pvalb Gaba	Non_target	224	13710	1	1	0.30103	0.30103	FALSE	TRUE	TRUE	10	0	0	FALSE	.	.	.	.	.	.	2	LoF_constrained	FALSE	FALSE	0.89230487787523305	2.2954155367699999E-4	052 Pvalb Gaba x Pou3f3
Pou3f3	Dync1h1	012 MEA LA CA1 DG Glut	Non_target	137	7030	1	1	0.30103	0.30103	FALSE	TRUE	TRUE	10	0	0	FALSE	.	.	.	.	.	.	2	LoF_constrained	FALSE	FALSE	0.89230487787523305	2.2954155367699999E-4	012 MEA LA CA1 DG Glut x Pou3f3
Pou3f4	Grin2b	054 CNU-MGE GABA	Non_target	92	7679	0	1	0	0.30103	.	.	FALSE	0	0	0	.	.	.	.	.	.	.	3	LoF_intermediate	FALSE	FALSE	.	.	054 CNU-MGE GABA x Pou3f4
Pou3f4	Myo9a	191 MB P MY GABA	Non_target	127	10309	0	1	0	0.30103	.	.	FALSE	0	0	0	.	.	.	.	.	.	.	3	LoF_intermediate	FALSE	FALSE	.	.	191 MB P MY GABA x Pou3f4
Ppargc1b	Atp5b	155 MB Glut	Non_target	124	20353	1	1	0.30103	0.30103	FALSE	FALSE	FALSE	0	0	0	FALSE	.	.	.	.	.	.	1	LoF_constrained	FALSE	FALSE	0.89144861165681599	0.75897660499671904	155 MB Glut x Ppargc1b
Ppib	Ppib	191 MB P MY GABA	Non_target	80	10309	1	1	0.30103	0.30103	FALSE	FALSE	FALSE	0	0	0	FALSE	.	.	.	.	.	.	8	LoF_tolerant	FALSE	FALSE	0.80724027324590197	0.730828058666394	191 MB P MY GABA x Ppib
Ppib	Ppib	007 L2-3 IT CTX Glut	Non_target	61	7553	1	1	0.30103	0.30103	FALSE	FALSE	FALSE	0	0	0	FALSE	.	.	.	.	.	.	8	LoF_tolerant	FALSE	FALSE	0.80724027324590197	0.730828058666394	007 L2-3 IT CTX Glut x Ppib
Ppib	Ppib	151 TH Prkcd Grin2c Glut	Non_target	177	23679	1	1	0.30103	0.30103	FALSE	FALSE	FALSE	0	0	0	FALSE	.	.	.	.	.	.	8	LoF_tolerant	FALSE	FALSE	0.80724027324590197	0.730828058666394	151 TH Prkcd Grin2c Glut x Ppib
Ppib	Ppib	027 NP-CT-L6b-OB Glut	Non_target	74	8476	1	1	0.30103	0.30103	FALSE	FALSE	FALSE	0	0	0	FALSE	.	.	.	.	.	.	8	LoF_tolerant	FALSE	FALSE	0.80724027324590197	0.730828058666394	027 NP-CT-L6b-OB Glut x Ppib
Ppib	Ppib	066 CNU-HYa HY GABA	Non_target	67	10110	1	1	0.30103	0.30103	FALSE	FALSE	FALSE	0	0	0	FALSE	.	.	.	.	.	.	8	LoF_tolerant	FALSE	FALSE	0.80724027324590197	0.730828058666394	066 CNU-HYa HY GABA x Ppib
Ppib	Ppib	059 CNU-LGE LSX GABA	Non_target	82	8270	0	1	0	0.30103	FALSE	FALSE	FALSE	0	0	0	FALSE	.	.	.	.	.	.	8	LoF_tolerant	FALSE	FALSE	0.80724027324590197	0.730828058666394	059 CNU-LGE LSX GABA x Ppib
Ppib	Ppib	005 L4-5 IT CTX Glut	Non_target	102	15039	1	1	0.30103	0.30103	FALSE	FALSE	FALSE	0	0	0	FALSE	.	.	.	.	.	.	8	LoF_tolerant	FALSE	FALSE	0.80724027324590197	0.730828058666394	005 L4-5 IT CTX Glut x Ppib
Ppib	Ppib	155 MB Glut	Non_target	115	20353	1	1	0.30103	0.30103	FALSE	FALSE	FALSE	0	0	0	FALSE	.	.	.	.	.	.	8	LoF_tolerant	FALSE	FALSE	0.80724027324590197	0.730828058666394	155 MB Glut x Ppib
Ppm1g	Ppm1g	191 MB P MY GABA	Non_target	65	10309	0	1	0	0.30103	FALSE	FALSE	FALSE	0	0	0	FALSE	.	.	.	.	.	.	1	LoF_constrained	FALSE	FALSE	0.75528385116397301	0.67007177904520598	191 MB P MY GABA x Ppm1g
Ppm1g	Ppm1g	155 MB Glut	Non_target	123	20353	1	1	0.30103	0.30103	FALSE	FALSE	FALSE	0	0	0	FALSE	.	.	.	.	.	.	1	LoF_constrained	FALSE	FALSE	0.75528385116397301	0.67007177904520598	155 MB Glut x Ppm1g
Ppm1g	Col4a2	151 TH Prkcd Grin2c Glut	Non_target	182	23679	3	4	0.60206	0.69897	FALSE	FALSE	FALSE	0	0	0	FALSE	.	.	.	.	.	.	1	LoF_constrained	FALSE	FALSE	0.75528385116397301	0.67007177904520598	151 TH Prkcd Grin2c Glut x Ppm1g
Ppp2r1a	Sptan1	007 L2-3 IT CTX Glut	Non_target	79	7553	295	395	2.47129	2.5977	FALSE	TRUE	TRUE	10	0	0	FALSE	.	.	.	.	.	.	1	LoF_constrained	TRUE	TRUE	0.74611304839376802	4.0981327678822198E-15	007 L2-3 IT CTX Glut x Ppp2r1a
Ppp2r1a	Copg1	155 MB Glut	Non_target	180	20353	476	649	2.67852	2.81291	FALSE	TRUE	TRUE	10	0	0	FALSE	.	.	.	.	.	.	1	LoF_constrained	TRUE	TRUE	0.74611304839376802	4.0981327678822198E-15	155 MB Glut x Ppp2r1a
Ppp2r1a	Lonrf3	145 MH-LH TH Glut	Non_target	34	6961	25	43	1.41497	1.64345	FALSE	TRUE	TRUE	10	0	0	FALSE	.	.	.	.	.	.	1	LoF_constrained	TRUE	TRUE	0.74611304839376802	4.0981327678822198E-15	145 MH-LH TH Glut x Ppp2r1a
Ppp2r1a	Tcea1	151 TH Prkcd Grin2c Glut	Non_target	195	23679	1292	1666	3.1116	3.22194	FALSE	TRUE	TRUE	10	0	0	FALSE	.	.	.	.	.	.	1	LoF_constrained	TRUE	TRUE	0.74611304839376802	4.0981327678822198E-15	151 TH Prkcd Grin2c Glut x Ppp2r1a
Ppp2r1a	Fgf12	052 Pvalb Gaba	Non_target	103	13710	22	31	1.36173	1.50515	FALSE	TRUE	TRUE	10	0	0	FALSE	.	.	.	.	.	.	1	LoF_constrained	TRUE	TRUE	0.74611304839376802	4.0981327678822198E-15	052 Pvalb Gaba x Ppp2r1a
Ppp2r1a	Exd2	022 L5 ET CTX Glut	Non_target	87	8644	43	69	1.64345	1.8451	FALSE	TRUE	TRUE	10	0	0	FALSE	.	.	.	.	.	.	1	LoF_constrained	TRUE	TRUE	0.74611304839376802	4.0981327678822198E-15	022 L5 ET CTX Glut x Ppp2r1a
Ppp2r1a	Spag5	110 CNU-HYa HY MM Glut	Non_target	92	8681	88	138	1.94939	2.14301	FALSE	TRUE	TRUE	10	0	0	FALSE	.	.	.	.	.	.	1	LoF_constrained	TRUE	TRUE	0.74611304839376802	4.0981327678822198E-15	110 CNU-HYa HY MM Glut x Ppp2r1a
Ppp2r1a	Ppp2r1a	027 NP-CT-L6b-OB Glut	Non_target	80	8476	7	12	0.90309	1.11394	FALSE	TRUE	TRUE	10	0	0	FALSE	.	.	.	.	.	.	1	LoF_constrained	TRUE	TRUE	0.74611304839376802	4.0981327678822198E-15	027 NP-CT-L6b-OB Glut x Ppp2r1a
Ppp2r1a	Cdh10	005 L4-5 IT CTX Glut	Non_target	174	15039	550	716	2.74115	2.85552	FALSE	TRUE	TRUE	10	0	0	FALSE	.	.	.	.	.	.	1	LoF_constrained	TRUE	TRUE	0.74611304839376802	4.0981327678822198E-15	005 L4-5 IT CTX Glut x Ppp2r1a
Ppp2r1a	Ccl25	191 MB P MY GABA	Non_target	87	10309	191	272	2.2833	2.43616	FALSE	TRUE	TRUE	10	0	0	FALSE	.	.	.	.	.	.	1	LoF_constrained	TRUE	TRUE	0.74611304839376802	4.0981327678822198E-15	191 MB P MY GABA x Ppp2r1a
Ppp2r1a	Hdac4	001 L5-6 IT Glut	Non_target	47	4807	11	14	1.07918	1.17609	FALSE	TRUE	TRUE	10	0	0	FALSE	.	.	.	.	.	.	1	LoF_constrained	TRUE	TRUE	0.74611304839376802	4.0981327678822198E-15	001 L5-6 IT Glut x Ppp2r1a
Ppp2r1a	Scn1b	059 CNU-LGE LSX GABA	Non_target	53	8270	2	3	0.477121	0.60206	FALSE	TRUE	TRUE	10	0	0	FALSE	.	.	.	.	.	.	1	LoF_constrained	TRUE	TRUE	0.74611304839376802	4.0981327678822198E-15	059 CNU-LGE LSX GABA x Ppp2r1a
Ppp2r1a	Mdh1	066 CNU-HYa HY GABA	Non_target	72	10110	35	53	1.5563	1.73239	FALSE	TRUE	TRUE	10	0	0	FALSE	.	.	.	.	.	.	1	LoF_constrained	TRUE	TRUE	0.74611304839376802	4.0981327678822198E-15	066 CNU-HYa HY GABA x Ppp2r1a
Ppp2r1a	Arl6ip5	217 P MY Pineal Glut	Non_target	32	3465	71	106	1.85733	2.02938	FALSE	TRUE	TRUE	10	0	0	FALSE	.	.	.	.	.	.	1	LoF_constrained	TRUE	TRUE	0.74611304839376802	4.0981327678822198E-15	217 P MY Pineal Glut x Ppp2r1a
Ppp2r1a	Cbarp	054 CNU-MGE GABA	Non_target	64	7679	16	28	1.23045	1.4624	FALSE	TRUE	TRUE	10	0	0	FALSE	.	.	.	.	.	.	1	LoF_constrained	TRUE	TRUE	0.74611304839376802	4.0981327678822198E-15	054 CNU-MGE GABA x Ppp2r1a
Ppp2r1a	Jun	053 Sst Gaba	Non_target	45	5622	3	4	0.60206	0.69897	FALSE	TRUE	TRUE	10	0	0	FALSE	.	.	.	.	.	.	1	LoF_constrained	TRUE	TRUE	0.74611304839376802	4.0981327678822198E-15	053 Sst Gaba x Ppp2r1a
Ppp2r1a	Gpatch8	009 L2-3 IT PIR AON ENT Glut	Non_target	74	9240	5	10	0.778151	1.04139	FALSE	TRUE	TRUE	10	0	0	FALSE	.	.	.	.	.	.	1	LoF_constrained	TRUE	TRUE	0.74611304839376802	4.0981327678822198E-15	009 L2-3 IT PIR AON ENT Glut x Ppp2r1a
Ppp2r1a	Pabpn1	046 CTX-CGE GABA	Non_target	68	8431	5	11	0.778151	1.07918	FALSE	TRUE	TRUE	10	0	0	FALSE	.	.	.	.	.	.	1	LoF_constrained	TRUE	TRUE	0.74611304839376802	4.0981327678822198E-15	046 CTX-CGE GABA x Ppp2r1a
Ppp2r1a	Leng8	308 CB GABA	Non_target	64	8277	2	2	0.477121	0.477121	FALSE	TRUE	TRUE	10	0	0	FALSE	.	.	.	.	.	.	1	LoF_constrained	TRUE	TRUE	0.74611304839376802	4.0981327678822198E-15	308 CB GABA x Ppp2r1a
Ppp2r1a	Stmn4	012 MEA LA CA1 DG Glut	Non_target	62	7030	2	2	0.477121	0.477121	FALSE	TRUE	TRUE	10	0	0	FALSE	.	.	.	.	.	.	1	LoF_constrained	TRUE	TRUE	0.74611304839376802	4.0981327678822198E-15	012 MEA LA CA1 DG Glut x Ppp2r1a
Ppp2r1a	Scn8a	008 L2-3 IT ENT PPP RSP Glut	Non_target	65	6536	6	19	0.845098	1.30103	FALSE	TRUE	TRUE	10	0	0	FALSE	.	.	.	.	.	.	1	LoF_constrained	TRUE	TRUE	0.74611304839376802	4.0981327678822198E-15	008 L2-3 IT ENT PPP RSP Glut x Ppp2r1a
Ppp2r1a	Glrx2	017 CA3 CA2-FC DG Glut	Non_target	85	8620	0	1	0	0.30103	FALSE	TRUE	TRUE	10	0	0	FALSE	.	.	.	.	.	.	1	LoF_constrained	TRUE	TRUE	0.74611304839376802	4.0981327678822198E-15	017 CA3 CA2-FC DG Glut x Ppp2r1a
Ppp2r5d	Cdadc1	007 L2-3 IT CTX Glut	Non_target	44	7553	1	2	0.30103	0.477121	FALSE	TRUE	TRUE	10	0	0	FALSE	.	.	.	.	.	.	0	LoF_constrained	FALSE	FALSE	9.4810739467391006E-2	0	007 L2-3 IT CTX Glut x Ppp2r5d
Ppp2r5d	Nrsn2	009 L2-3 IT PIR AON ENT Glut	Non_target	63	9240	0	1	0	0.30103	FALSE	TRUE	TRUE	10	0	0	FALSE	.	.	.	.	.	.	0	LoF_constrained	FALSE	FALSE	9.4810739467391006E-2	0	009 L2-3 IT PIR AON ENT Glut x Ppp2r5d
Ppp2r5d	Ppp2r5d	191 MB P MY GABA	Non_target	75	10309	1	1	0.30103	0.30103	FALSE	TRUE	TRUE	10	0	0	FALSE	.	.	.	.	.	.	0	LoF_constrained	FALSE	FALSE	9.4810739467391006E-2	0	191 MB P MY GABA x Ppp2r5d
Ppp3ca	Ptpn3	151 TH Prkcd Grin2c Glut	Non_target	240	23679	4	6	0.69897	0.845098	FALSE	TRUE	FALSE	10	10	0	TRUE	.	.	.	.	.	.	0	LoF_constrained	FALSE	FALSE	0.23597654418973599	5.4572217650294203E-5	151 TH Prkcd Grin2c Glut x Ppp3ca
Ppp3ca	Ppp3ca	007 L2-3 IT CTX Glut	Non_target	85	7553	1	1	0.30103	0.30103	FALSE	TRUE	FALSE	10	10	0	TRUE	.	.	.	.	.	.	0	LoF_constrained	FALSE	FALSE	0.23597654418973599	5.4572217650294203E-5	007 L2-3 IT CTX Glut x Ppp3ca
Ppp3ca	Zbtb11	005 L4-5 IT CTX Glut	Non_target	155	15039	2	2	0.477121	0.477121	FALSE	TRUE	FALSE	10	10	0	TRUE	.	.	.	.	.	.	0	LoF_constrained	FALSE	FALSE	0.23597654418973599	5.4572217650294203E-5	005 L4-5 IT CTX Glut x Ppp3ca
Ppp3ca	Ppp3ca	155 MB Glut	Non_target	220	20353	1	1	0.30103	0.30103	FALSE	TRUE	FALSE	10	10	0	TRUE	.	.	.	.	.	.	0	LoF_constrained	FALSE	FALSE	0.23597654418973599	5.4572217650294203E-5	155 MB Glut x Ppp3ca
Ppp3r1	Ppp3r1	155 MB Glut	Non_target	73	20353	1	1	0.30103	0.30103	FALSE	FALSE	FALSE	0	0	0	FALSE	.	.	.	.	.	.	3	LoF_intermediate	FALSE	FALSE	0.84851340723872204	0.49273994304172303	155 MB Glut x Ppp3r1
Ppp3r1	Kdm7a	151 TH Prkcd Grin2c Glut	Non_target	93	23679	9	15	1	1.20412	FALSE	FALSE	FALSE	0	0	0	FALSE	.	.	.	.	.	.	3	LoF_intermediate	FALSE	FALSE	0.84851340723872204	0.49273994304172303	151 TH Prkcd Grin2c Glut x Ppp3r1
Ppp3r1	Ppp3r1	059 CNU-LGE LSX GABA	Non_target	31	8270	1	1	0.30103	0.30103	FALSE	FALSE	FALSE	0	0	0	FALSE	.	.	.	.	.	.	3	LoF_intermediate	FALSE	FALSE	0.84851340723872204	0.49273994304172303	059 CNU-LGE LSX GABA x Ppp3r1
Ppt1	Ppt1	308 CB GABA	Non_target	61	8277	1	1	0.30103	0.30103	FALSE	FALSE	FALSE	10	10	0	FALSE	.	.	.	.	.	.	4	LoF_intermediate	FALSE	FALSE	0.83798091119441198	0.76929582649693795	308 CB GABA x Ppt1
Ppt1	Ppt1	008 L2-3 IT ENT PPP RSP Glut	Non_target	53	6536	1	1	0.30103	0.30103	FALSE	FALSE	FALSE	10	10	0	FALSE	.	.	.	.	.	.	4	LoF_intermediate	FALSE	FALSE	0.83798091119441198	0.76929582649693795	008 L2-3 IT ENT PPP RSP Glut x Ppt1
Ppt1	Ppt1	054 CNU-MGE GABA	Non_target	58	7679	1	1	0.30103	0.30103	FALSE	FALSE	FALSE	10	10	0	FALSE	.	.	.	.	.	.	4	LoF_intermediate	FALSE	FALSE	0.83798091119441198	0.76929582649693795	054 CNU-MGE GABA x Ppt1
Ppt1	Ppt1	052 Pvalb Gaba	Non_target	107	13710	1	1	0.30103	0.30103	FALSE	FALSE	FALSE	10	10	0	FALSE	.	.	.	.	.	.	4	LoF_intermediate	FALSE	FALSE	0.83798091119441198	0.76929582649693795	052 Pvalb Gaba x Ppt1
Ppt1	Ppt1	217 P MY Pineal Glut	Non_target	34	3465	0	1	0	0.30103	FALSE	FALSE	FALSE	10	10	0	FALSE	.	.	.	.	.	.	4	LoF_intermediate	FALSE	FALSE	0.83798091119441198	0.76929582649693795	217 P MY Pineal Glut x Ppt1
Ppt1	Ppt1	191 MB P MY GABA	Non_target	71	10309	1	1	0.30103	0.30103	FALSE	FALSE	FALSE	10	10	0	FALSE	.	.	.	.	.	.	4	LoF_intermediate	FALSE	FALSE	0.83798091119441198	0.76929582649693795	191 MB P MY GABA x Ppt1
Ppt1	Ppt1	066 CNU-HYa HY GABA	Non_target	70	10110	1	1	0.30103	0.30103	FALSE	FALSE	FALSE	10	10	0	FALSE	.	.	.	.	.	.	4	LoF_intermediate	FALSE	FALSE	0.83798091119441198	0.76929582649693795	066 CNU-HYa HY GABA x Ppt1
Ppt1	Ppt1	155 MB Glut	Non_target	160	20353	1	1	0.30103	0.30103	FALSE	FALSE	FALSE	10	10	0	FALSE	.	.	.	.	.	.	4	LoF_intermediate	FALSE	FALSE	0.83798091119441198	0.76929582649693795	155 MB Glut x Ppt1
Ppt1	Ppt1	151 TH Prkcd Grin2c Glut	Non_target	171	23679	1	1	0.30103	0.30103	FALSE	FALSE	FALSE	10	10	0	FALSE	.	.	.	.	.	.	4	LoF_intermediate	FALSE	FALSE	0.83798091119441198	0.76929582649693795	151 TH Prkcd Grin2c Glut x Ppt1
Prdm10	Dnmt1	151 TH Prkcd Grin2c Glut	Non_target	263	23679	52	61	1.72428	1.79239	FALSE	FALSE	FALSE	0	0	0	FALSE	.	.	.	.	.	.	1	LoF_constrained	TRUE	TRUE	0.82071594709023499	0.34902613183487402	151 TH Prkcd Grin2c Glut x Prdm10
Prdm10	Ptov1	066 CNU-HYa HY GABA	Non_target	113	10110	20	26	1.32222	1.43136	FALSE	FALSE	FALSE	0	0	0	FALSE	.	.	.	.	.	.	1	LoF_constrained	TRUE	TRUE	0.82071594709023499	0.34902613183487402	066 CNU-HYa HY GABA x Prdm10
Prdm10	Srxn1	191 MB P MY GABA	Non_target	111	10309	34	38	1.54407	1.59106	FALSE	FALSE	FALSE	0	0	0	FALSE	.	.	.	.	.	.	1	LoF_constrained	TRUE	TRUE	0.82071594709023499	0.34902613183487402	191 MB P MY GABA x Prdm10
Prdm10	Plxna3	155 MB Glut	Non_target	219	20353	29	31	1.47712	1.50515	FALSE	FALSE	FALSE	0	0	0	FALSE	.	.	.	.	.	.	1	LoF_constrained	TRUE	TRUE	0.82071594709023499	0.34902613183487402	155 MB Glut x Prdm10
Prdm10	Ptov1	308 CB GABA	Non_target	76	8277	3	3	0.60206	0.60206	FALSE	FALSE	FALSE	0	0	0	FALSE	.	.	.	.	.	.	1	LoF_constrained	TRUE	TRUE	0.82071594709023499	0.34902613183487402	308 CB GABA x Prdm10
Prdm10	Ranbp3	145 MH-LH TH Glut	Non_target	86	6961	15	19	1.20412	1.30103	FALSE	FALSE	FALSE	0	0	0	FALSE	.	.	.	.	.	.	1	LoF_constrained	TRUE	TRUE	0.82071594709023499	0.34902613183487402	145 MH-LH TH Glut x Prdm10
Prdm10	Ptov1	052 Pvalb Gaba	Non_target	141	13710	10	11	1.04139	1.07918	FALSE	FALSE	FALSE	0	0	0	FALSE	.	.	.	.	.	.	1	LoF_constrained	TRUE	TRUE	0.82071594709023499	0.34902613183487402	052 Pvalb Gaba x Prdm10
Prdm10	Cadm3	217 P MY Pineal Glut	Non_target	37	3465	6	6	0.845098	0.845098	FALSE	FALSE	FALSE	0	0	0	FALSE	.	.	.	.	.	.	1	LoF_constrained	TRUE	TRUE	0.82071594709023499	0.34902613183487402	217 P MY Pineal Glut x Prdm10
Prdm10	Kcnt1	012 MEA LA CA1 DG Glut	Non_target	60	7030	0	1	0	0.30103	FALSE	FALSE	FALSE	0	0	0	FALSE	.	.	.	.	.	.	1	LoF_constrained	TRUE	TRUE	0.82071594709023499	0.34902613183487402	012 MEA LA CA1 DG Glut x Prdm10
Prdm10	Cadm3	110 CNU-HYa HY MM Glut	Non_target	80	8681	11	12	1.07918	1.11394	FALSE	FALSE	FALSE	0	0	0	FALSE	.	.	.	.	.	.	1	LoF_constrained	TRUE	TRUE	0.82071594709023499	0.34902613183487402	110 CNU-HYa HY MM Glut x Prdm10
Prdm10	Madd	005 L4-5 IT CTX Glut	Non_target	161	15039	2	2	0.477121	0.477121	FALSE	FALSE	FALSE	0	0	0	FALSE	.	.	.	.	.	.	1	LoF_constrained	TRUE	TRUE	0.82071594709023499	0.34902613183487402	005 L4-5 IT CTX Glut x Prdm10
Prdm12	Shprh	007 L2-3 IT CTX Glut	Non_target	60	7553	0	1	0	0.30103	FALSE	FALSE	FALSE	1	0	0	FALSE	.	.	.	.	.	.	1	LoF_constrained	TRUE	FALSE	0.38061890308684199	0.29785955977330802	007 L2-3 IT CTX Glut x Prdm12
Prdm2	Tnrc6a	052 Pvalb Gaba	Non_target	99	13710	1	1	0.30103	0.30103	FALSE	FALSE	FALSE	0	0	0	FALSE	.	.	.	.	.	.	0	LoF_constrained	FALSE	FALSE	0.88954384943008802	0.128593030410145	052 Pvalb Gaba x Prdm2
Prdx1	Luc7l3	046 CTX-CGE GABA	Non_target	87	8431	0	1	0	0.30103	FALSE	FALSE	FALSE	0	0	0	FALSE	.	.	.	.	.	.	9	LoF_tolerant	.	.	0.91022818794733396	0.87794439136400604	046 CTX-CGE GABA x Prdx1
Prep	Prep	151 TH Prkcd Grin2c Glut	Non_target	243	23679	1	1	0.30103	0.30103	FALSE	FALSE	FALSE	0	0	0	TRUE	.	.	.	.	.	.	2	LoF_constrained	FALSE	FALSE	0.37456196307292999	0.22756005119993999	151 TH Prkcd Grin2c Glut x Prep
Prepl	Prepl	052 Pvalb Gaba	Non_target	61	13710	1	1	0.30103	0.30103	FALSE	FALSE	FALSE	1	0	0	FALSE	.	.	.	.	.	.	5	LoF_intermediate	FALSE	FALSE	0.89979823026891703	0.85935631042815896	052 Pvalb Gaba x Prepl
Prepl	Prepl	110 CNU-HYa HY MM Glut	Non_target	46	8681	1	1	0.30103	0.30103	FALSE	FALSE	FALSE	1	0	0	FALSE	.	.	.	.	.	.	5	LoF_intermediate	FALSE	FALSE	0.89979823026891703	0.85935631042815896	110 CNU-HYa HY MM Glut x Prepl
Prepl	Prepl	151 TH Prkcd Grin2c Glut	Non_target	118	23679	1	1	0.30103	0.30103	FALSE	FALSE	FALSE	1	0	0	FALSE	.	.	.	.	.	.	5	LoF_intermediate	FALSE	FALSE	0.89979823026891703	0.85935631042815896	151 TH Prkcd Grin2c Glut x Prepl
Prepl	Prepl	191 MB P MY GABA	Non_target	41	10309	1	1	0.30103	0.30103	FALSE	FALSE	FALSE	1	0	0	FALSE	.	.	.	.	.	.	5	LoF_intermediate	FALSE	FALSE	0.89979823026891703	0.85935631042815896	191 MB P MY GABA x Prepl
Prepl	Prepl	155 MB Glut	Non_target	75	20353	1	1	0.30103	0.30103	FALSE	FALSE	FALSE	1	0	0	FALSE	.	.	.	.	.	.	5	LoF_intermediate	FALSE	FALSE	0.89979823026891703	0.85935631042815896	155 MB Glut x Prepl
Prickle1	Fbxo44	008 L2-3 IT ENT PPP RSP Glut	Non_target	79	6536	1	1	0.30103	0.30103	FALSE	FALSE	FALSE	1	5	0	FALSE	.	.	.	.	.	.	0	LoF_constrained	FALSE	FALSE	0.83009292651103905	0.75938476760457796	008 L2-3 IT ENT PPP RSP Glut x Prickle1
Prickle1	Tigar	001 L5-6 IT Glut	Non_target	52	4807	1	1	0.30103	0.30103	FALSE	FALSE	FALSE	1	5	0	FALSE	.	.	.	.	.	.	0	LoF_constrained	FALSE	FALSE	0.83009292651103905	0.75938476760457796	001 L5-6 IT Glut x Prickle1
Prkaca	Prkaca	052 Pvalb Gaba	Non_target	117	13710	1	1	0.30103	0.30103	FALSE	FALSE	FALSE	0	0	0	FALSE	.	.	.	.	.	.	1	LoF_constrained	FALSE	FALSE	0.74836655449839096	0.66319200556691804	052 Pvalb Gaba x Prkaca
Prkaca	Prkaca	066 CNU-HYa HY GABA	Non_target	93	10110	1	1	0.30103	0.30103	FALSE	FALSE	FALSE	0	0	0	FALSE	.	.	.	.	.	.	1	LoF_constrained	FALSE	FALSE	0.74836655449839096	0.66319200556691804	066 CNU-HYa HY GABA x Prkaca
Prkaca	Prkaca	155 MB Glut	Non_target	150	20353	1	1	0.30103	0.30103	FALSE	FALSE	FALSE	0	0	0	FALSE	.	.	.	.	.	.	1	LoF_constrained	FALSE	FALSE	0.74836655449839096	0.66319200556691804	155 MB Glut x Prkaca
Prkaca	Prkaca	054 CNU-MGE GABA	Non_target	63	7679	1	1	0.30103	0.30103	FALSE	FALSE	FALSE	0	0	0	FALSE	.	.	.	.	.	.	1	LoF_constrained	FALSE	FALSE	0.74836655449839096	0.66319200556691804	054 CNU-MGE GABA x Prkaca
Prkaca	Prkaca	151 TH Prkcd Grin2c Glut	Non_target	192	23679	1	1	0.30103	0.30103	FALSE	FALSE	FALSE	0	0	0	FALSE	.	.	.	.	.	.	1	LoF_constrained	FALSE	FALSE	0.74836655449839096	0.66319200556691804	151 TH Prkcd Grin2c Glut x Prkaca
Prkaca	Prkaca	191 MB P MY GABA	Non_target	100	10309	1	1	0.30103	0.30103	FALSE	FALSE	FALSE	0	0	0	FALSE	.	.	.	.	.	.	1	LoF_constrained	FALSE	FALSE	0.74836655449839096	0.66319200556691804	191 MB P MY GABA x Prkaca
Prkaca	Prkaca	005 L4-5 IT CTX Glut	Non_target	123	15039	1	1	0.30103	0.30103	FALSE	FALSE	FALSE	0	0	0	FALSE	.	.	.	.	.	.	1	LoF_constrained	FALSE	FALSE	0.74836655449839096	0.66319200556691804	005 L4-5 IT CTX Glut x Prkaca
Prkaca	Prkaca	217 P MY Pineal Glut	Non_target	35	3465	1	1	0.30103	0.30103	FALSE	FALSE	FALSE	0	0	0	FALSE	.	.	.	.	.	.	1	LoF_constrained	FALSE	FALSE	0.74836655449839096	0.66319200556691804	217 P MY Pineal Glut x Prkaca
Prkaca	Prkaca	145 MH-LH TH Glut	Non_target	66	6961	1	1	0.30103	0.30103	FALSE	FALSE	FALSE	0	0	0	FALSE	.	.	.	.	.	.	1	LoF_constrained	FALSE	FALSE	0.74836655449839096	0.66319200556691804	145 MH-LH TH Glut x Prkaca
Prkaca	Prkaca	110 CNU-HYa HY MM Glut	Non_target	63	8681	1	1	0.30103	0.30103	FALSE	FALSE	FALSE	0	0	0	FALSE	.	.	.	.	.	.	1	LoF_constrained	FALSE	FALSE	0.74836655449839096	0.66319200556691804	110 CNU-HYa HY MM Glut x Prkaca
Prkag2	Faf1	046 CTX-CGE GABA	Non_target	40	8431	0	1	0	0.30103	FALSE	FALSE	FALSE	0	0	0	FALSE	.	.	.	.	.	.	0	LoF_constrained	FALSE	FALSE	0.86831769403927495	0.81163646805171297	046 CTX-CGE GABA x Prkag2
Prkar1a	Prkar1a	155 MB Glut	Non_target	76	20353	1	1	0.30103	0.30103	FALSE	TRUE	FALSE	1	0	0	FALSE	.	.	.	.	.	.	0	LoF_constrained	FALSE	FALSE	0.85838775140468104	3.2546147252719999E-3	155 MB Glut x Prkar1a
Prkar1a	Prkar1a	053 Sst Gaba	Non_target	29	5622	1	1	0.30103	0.30103	FALSE	TRUE	FALSE	1	0	0	FALSE	.	.	.	.	.	.	0	LoF_constrained	FALSE	FALSE	0.85838775140468104	3.2546147252719999E-3	053 Sst Gaba x Prkar1a
Prkar1a	Prkar1a	151 TH Prkcd Grin2c Glut	Non_target	98	23679	1	1	0.30103	0.30103	FALSE	TRUE	FALSE	1	0	0	FALSE	.	.	.	.	.	.	0	LoF_constrained	FALSE	FALSE	0.85838775140468104	3.2546147252719999E-3	151 TH Prkcd Grin2c Glut x Prkar1a
Prkcg	Speg	066 CNU-HYa HY GABA	Non_target	78	10110	1	1	0.30103	0.30103	FALSE	FALSE	FALSE	1	0	5	FALSE	.	.	.	.	.	.	0	LoF_constrained	FALSE	FALSE	0.82524827710410198	0.66904314854498503	066 CNU-HYa HY GABA x Prkcg
Prkcg	Prkcg	151 TH Prkcd Grin2c Glut	Non_target	175	23679	1	1	0.30103	0.30103	FALSE	FALSE	FALSE	1	0	5	FALSE	.	.	.	.	.	.	0	LoF_constrained	FALSE	FALSE	0.82524827710410198	0.66904314854498503	151 TH Prkcd Grin2c Glut x Prkcg
Prkcg	Etv5	308 CB GABA	Non_target	64	8277	0	1	0	0.30103	FALSE	FALSE	FALSE	1	0	5	FALSE	.	.	.	.	.	.	0	LoF_constrained	FALSE	FALSE	0.82524827710410198	0.66904314854498503	308 CB GABA x Prkcg
Prkcg	Sestd1	001 L5-6 IT Glut	Non_target	35	4807	1	1	0.30103	0.30103	FALSE	FALSE	FALSE	1	0	5	FALSE	.	.	.	.	.	.	0	LoF_constrained	FALSE	FALSE	0.82524827710410198	0.66904314854498503	001 L5-6 IT Glut x Prkcg
Prkcg	Prkcg	022 L5 ET CTX Glut	Non_target	55	8644	1	1	0.30103	0.30103	FALSE	FALSE	FALSE	1	0	5	FALSE	.	.	.	.	.	.	0	LoF_constrained	FALSE	FALSE	0.82524827710410198	0.66904314854498503	022 L5 ET CTX Glut x Prkcg
Prlr	Spcs1	054 CNU-MGE GABA	Non_target	35	7679	1	1	0.30103	0.30103	FALSE	FALSE	FALSE	0	0	0	FALSE	.	.	.	.	.	.	1	LoF_constrained	FALSE	FALSE	0.89034564159426	0.84510593365776698	054 CNU-MGE GABA x Prlr
Prnp	Prnp	151 TH Prkcd Grin2c Glut	Non_target	256	23679	1	1	0.30103	0.30103	FALSE	FALSE	FALSE	0	0	5	FALSE	.	.	.	.	.	.	7	LoF_tolerant	FALSE	FALSE	0.88436911758297898	0.83632904517896201	151 TH Prkcd Grin2c Glut x Prnp
Prnp	Prnp	066 CNU-HYa HY GABA	Non_target	115	10110	1	1	0.30103	0.30103	FALSE	FALSE	FALSE	0	0	5	FALSE	.	.	.	.	.	.	7	LoF_tolerant	FALSE	FALSE	0.88436911758297898	0.83632904517896201	066 CNU-HYa HY GABA x Prnp
Prnp	Dnajc27	054 CNU-MGE GABA	Non_target	83	7679	1	1	0.30103	0.30103	FALSE	FALSE	FALSE	0	0	5	FALSE	.	.	.	.	.	.	7	LoF_tolerant	FALSE	FALSE	0.88436911758297898	0.83632904517896201	054 CNU-MGE GABA x Prnp
Prnp	Prnp	155 MB Glut	Non_target	219	20353	1	1	0.30103	0.30103	FALSE	FALSE	FALSE	0	0	5	FALSE	.	.	.	.	.	.	7	LoF_tolerant	FALSE	FALSE	0.88436911758297898	0.83632904517896201	155 MB Glut x Prnp
Prnp	Prnp	191 MB P MY GABA	Non_target	122	10309	1	1	0.30103	0.30103	FALSE	FALSE	FALSE	0	0	5	FALSE	.	.	.	.	.	.	7	LoF_tolerant	FALSE	FALSE	0.88436911758297898	0.83632904517896201	191 MB P MY GABA x Prnp
Prnp	Prnp	110 CNU-HYa HY MM Glut	Non_target	84	8681	1	2	0.30103	0.477121	FALSE	FALSE	FALSE	0	0	5	FALSE	.	.	.	.	.	.	7	LoF_tolerant	FALSE	FALSE	0.88436911758297898	0.83632904517896201	110 CNU-HYa HY MM Glut x Prnp
Prnp	Prnp	145 MH-LH TH Glut	Non_target	82	6961	1	1	0.30103	0.30103	FALSE	FALSE	FALSE	0	0	5	FALSE	.	.	.	.	.	.	7	LoF_tolerant	FALSE	FALSE	0.88436911758297898	0.83632904517896201	145 MH-LH TH Glut x Prnp
Prox1	Hrh2	151 TH Prkcd Grin2c Glut	Non_target	205	23679	50	65	1.70757	1.81954	FALSE	FALSE	FALSE	0	0	0	FALSE	.	.	.	.	.	.	0	LoF_constrained	.	.	0.86467390118854104	0.70514120036166195	151 TH Prkcd Grin2c Glut x Prox1
Prpf6	Ppp2r5a	005 L4-5 IT CTX Glut	Non_target	78	15039	204	368	2.31175	2.56703	FALSE	FALSE	FALSE	0	0	0	FALSE	.	.	.	.	.	.	2	LoF_constrained	TRUE	TRUE	0.87647588260743403	0.82365251750253798	005 L4-5 IT CTX Glut x Prpf6
Prpf6	Dpp6	191 MB P MY GABA	Non_target	31	10309	38	88	1.59106	1.94939	FALSE	FALSE	FALSE	0	0	0	FALSE	.	.	.	.	.	.	2	LoF_constrained	TRUE	TRUE	0.87647588260743403	0.82365251750253798	191 MB P MY GABA x Prpf6
Prpf6	Ntm	151 TH Prkcd Grin2c Glut	Non_target	72	23679	454	703	2.65801	2.84757	FALSE	FALSE	FALSE	0	0	0	FALSE	.	.	.	.	.	.	2	LoF_constrained	TRUE	TRUE	0.87647588260743403	0.82365251750253798	151 TH Prkcd Grin2c Glut x Prpf6
Prpf6	Gpt	155 MB Glut	Non_target	53	20353	1159	1603	3.06446	3.2052	FALSE	FALSE	FALSE	0	0	0	FALSE	.	.	.	.	.	.	2	LoF_constrained	TRUE	TRUE	0.87647588260743403	0.82365251750253798	155 MB Glut x Prpf6
Prpf6	Pcdh1	009 L2-3 IT PIR AON ENT Glut	Non_target	57	9240	12	28	1.11394	1.4624	FALSE	FALSE	FALSE	0	0	0	FALSE	.	.	.	.	.	.	2	LoF_constrained	TRUE	TRUE	0.87647588260743403	0.82365251750253798	009 L2-3 IT PIR AON ENT Glut x Prpf6
Prpf6	Syp	066 CNU-HYa HY GABA	Non_target	36	10110	64	146	1.81291	2.16732	FALSE	FALSE	FALSE	0	0	0	FALSE	.	.	.	.	.	.	2	LoF_constrained	TRUE	TRUE	0.87647588260743403	0.82365251750253798	066 CNU-HYa HY GABA x Prpf6
Prpf6	App	008 L2-3 IT ENT PPP RSP Glut	Non_target	39	6536	42	96	1.63347	1.98677	FALSE	FALSE	FALSE	0	0	0	FALSE	.	.	.	.	.	.	2	LoF_constrained	TRUE	TRUE	0.87647588260743403	0.82365251750253798	008 L2-3 IT ENT PPP RSP Glut x Prpf6
Prpf6	Aaas	054 CNU-MGE GABA	Non_target	33	7679	2	38	0.477121	1.59106	FALSE	FALSE	FALSE	0	0	0	FALSE	.	.	.	.	.	.	2	LoF_constrained	TRUE	TRUE	0.87647588260743403	0.82365251750253798	054 CNU-MGE GABA x Prpf6
Prpf6	Ube2g2	052 Pvalb Gaba	Non_target	68	13710	40	62	1.61278	1.79934	FALSE	FALSE	FALSE	0	0	0	FALSE	.	.	.	.	.	.	2	LoF_constrained	TRUE	TRUE	0.87647588260743403	0.82365251750253798	052 Pvalb Gaba x Prpf6
Prpf6	Oser1	110 CNU-HYa HY MM Glut	Non_target	37	8681	2	2	0.477121	0.477121	FALSE	FALSE	FALSE	0	0	0	FALSE	.	.	.	.	.	.	2	LoF_constrained	TRUE	TRUE	0.87647588260743403	0.82365251750253798	110 CNU-HYa HY MM Glut x Prpf6
Prpf6	Bloc1s2	145 MH-LH TH Glut	Non_target	29	6961	4	8	0.69897	0.954243	FALSE	FALSE	FALSE	0	0	0	FALSE	.	.	.	.	.	.	2	LoF_constrained	TRUE	TRUE	0.87647588260743403	0.82365251750253798	145 MH-LH TH Glut x Prpf6
Psap	Psap	110 CNU-HYa HY MM Glut	Non_target	48	8681	1	1	0.30103	0.30103	FALSE	FALSE	FALSE	10	10	0	FALSE	.	.	.	.	.	.	1	LoF_constrained	FALSE	FALSE	0.89022445447713305	0.84495956583967402	110 CNU-HYa HY MM Glut x Psap
Psap	Psap	145 MH-LH TH Glut	Non_target	35	6961	1	1	0.30103	0.30103	FALSE	FALSE	FALSE	10	10	0	FALSE	.	.	.	.	.	.	1	LoF_constrained	FALSE	FALSE	0.89022445447713305	0.84495956583967402	145 MH-LH TH Glut x Psap
Psap	Psap	155 MB Glut	Non_target	113	20353	1	1	0.30103	0.30103	FALSE	FALSE	FALSE	10	10	0	FALSE	.	.	.	.	.	.	1	LoF_constrained	FALSE	FALSE	0.89022445447713305	0.84495956583967402	155 MB Glut x Psap
Psap	Psap	151 TH Prkcd Grin2c Glut	Non_target	128	23679	1	1	0.30103	0.30103	FALSE	FALSE	FALSE	10	10	0	FALSE	.	.	.	.	.	.	1	LoF_constrained	FALSE	FALSE	0.89022445447713305	0.84495956583967402	151 TH Prkcd Grin2c Glut x Psap
Psap	Psap	046 CTX-CGE GABA	Non_target	44	8431	1	1	0.30103	0.30103	FALSE	FALSE	FALSE	10	10	0	FALSE	.	.	.	.	.	.	1	LoF_constrained	FALSE	FALSE	0.89022445447713305	0.84495956583967402	046 CTX-CGE GABA x Psap
Psap	Psap	052 Pvalb Gaba	Non_target	76	13710	1	1	0.30103	0.30103	FALSE	FALSE	FALSE	10	10	0	FALSE	.	.	.	.	.	.	1	LoF_constrained	FALSE	FALSE	0.89022445447713305	0.84495956583967402	052 Pvalb Gaba x Psap
Psap	Psap	027 NP-CT-L6b-OB Glut	Non_target	57	8476	1	1	0.30103	0.30103	FALSE	FALSE	FALSE	10	10	0	FALSE	.	.	.	.	.	.	1	LoF_constrained	FALSE	FALSE	0.89022445447713305	0.84495956583967402	027 NP-CT-L6b-OB Glut x Psap
Psap	Psap	066 CNU-HYa HY GABA	Non_target	60	10110	1	1	0.30103	0.30103	FALSE	FALSE	FALSE	10	10	0	FALSE	.	.	.	.	.	.	1	LoF_constrained	FALSE	FALSE	0.89022445447713305	0.84495956583967402	066 CNU-HYa HY GABA x Psap
Psap	Psap	191 MB P MY GABA	Non_target	54	10309	1	1	0.30103	0.30103	FALSE	FALSE	FALSE	10	10	0	FALSE	.	.	.	.	.	.	1	LoF_constrained	FALSE	FALSE	0.89022445447713305	0.84495956583967402	191 MB P MY GABA x Psap
Psmb4	Rimoc1	066 CNU-HYa HY GABA	Non_target	32	10110	787	1127	2.89653	3.05231	FALSE	FALSE	FALSE	0	0	0	FALSE	.	.	.	.	.	.	4	LoF_intermediate	TRUE	TRUE	0.83213478714047595	0.74537609593064402	066 CNU-HYa HY GABA x Psmb4
Psmb4	Whamm	027 NP-CT-L6b-OB Glut	Non_target	37	8476	317	489	2.50243	2.6902	FALSE	FALSE	FALSE	0	0	0	FALSE	.	.	.	.	.	.	4	LoF_intermediate	TRUE	TRUE	0.83213478714047595	0.74537609593064402	027 NP-CT-L6b-OB Glut x Psmb4
Psmb4	Sfxn3	110 CNU-HYa HY MM Glut	Non_target	47	8681	1614	2098	3.20817	3.32201	FALSE	FALSE	FALSE	0	0	0	FALSE	.	.	.	.	.	.	4	LoF_intermediate	TRUE	TRUE	0.83213478714047595	0.74537609593064402	110 CNU-HYa HY MM Glut x Psmb4
Psmb4	Ogdhl	008 L2-3 IT ENT PPP RSP Glut	Non_target	22	6536	190	338	2.28103	2.5302	FALSE	FALSE	FALSE	0	0	0	FALSE	.	.	.	.	.	.	4	LoF_intermediate	TRUE	TRUE	0.83213478714047595	0.74537609593064402	008 L2-3 IT ENT PPP RSP Glut x Psmb4
Psmb4	Slc12a5	053 Sst Gaba	Non_target	32	5622	200	402	2.3032	2.60531	FALSE	FALSE	FALSE	0	0	0	FALSE	.	.	.	.	.	.	4	LoF_intermediate	TRUE	TRUE	0.83213478714047595	0.74537609593064402	053 Sst Gaba x Psmb4
Psmb4	C1qtnf4	054 CNU-MGE GABA	Non_target	35	7679	786	1142	2.89597	3.05805	FALSE	FALSE	FALSE	0	0	0	FALSE	.	.	.	.	.	.	4	LoF_intermediate	TRUE	TRUE	0.83213478714047595	0.74537609593064402	054 CNU-MGE GABA x Psmb4
Psmb4	Rbms3	145 MH-LH TH Glut	Non_target	23	6961	187	370	2.27416	2.56937	FALSE	FALSE	FALSE	0	0	0	FALSE	.	.	.	.	.	.	4	LoF_intermediate	TRUE	TRUE	0.83213478714047595	0.74537609593064402	145 MH-LH TH Glut x Psmb4
Psmb4	Mettl1	151 TH Prkcd Grin2c Glut	Non_target	62	23679	742	1102	2.87099	3.04258	FALSE	FALSE	FALSE	0	0	0	FALSE	.	.	.	.	.	.	4	LoF_intermediate	TRUE	TRUE	0.83213478714047595	0.74537609593064402	151 TH Prkcd Grin2c Glut x Psmb4
Psmb4	Mbd6	191 MB P MY GABA	Non_target	37	10309	1494	1996	3.17464	3.30038	FALSE	FALSE	FALSE	0	0	0	FALSE	.	.	.	.	.	.	4	LoF_intermediate	TRUE	TRUE	0.83213478714047595	0.74537609593064402	191 MB P MY GABA x Psmb4
Psmb4	Mtf2	052 Pvalb Gaba	Non_target	59	13710	801	1090	2.90417	3.03782	FALSE	FALSE	FALSE	0	0	0	FALSE	.	.	.	.	.	.	4	LoF_intermediate	TRUE	TRUE	0.83213478714047595	0.74537609593064402	052 Pvalb Gaba x Psmb4
Psmb4	Ptbp2	155 MB Glut	Non_target	70	20353	1954	2489	3.29115	3.3962	FALSE	FALSE	FALSE	0	0	0	FALSE	.	.	.	.	.	.	4	LoF_intermediate	TRUE	TRUE	0.83213478714047595	0.74537609593064402	155 MB Glut x Psmb4
Psmb4	Bax	005 L4-5 IT CTX Glut	Non_target	41	15039	842	1221	2.92583	3.08707	FALSE	FALSE	FALSE	0	0	0	FALSE	.	.	.	.	.	.	4	LoF_intermediate	TRUE	TRUE	0.83213478714047595	0.74537609593064402	005 L4-5 IT CTX Glut x Psmb4
Psmb4	Zfp445	308 CB GABA	Non_target	36	8277	16	27	1.23045	1.44716	FALSE	FALSE	FALSE	0	0	0	FALSE	.	.	.	.	.	.	4	LoF_intermediate	TRUE	TRUE	0.83213478714047595	0.74537609593064402	308 CB GABA x Psmb4
Psmb4	Mroh1	007 L2-3 IT CTX Glut	Non_target	26	7553	3	19	0.60206	1.30103	FALSE	FALSE	FALSE	0	0	0	FALSE	.	.	.	.	.	.	4	LoF_intermediate	TRUE	TRUE	0.83213478714047595	0.74537609593064402	007 L2-3 IT CTX Glut x Psmb4
Psmb4	Atxn2l	009 L2-3 IT PIR AON ENT Glut	Non_target	34	9240	13	51	1.14613	1.716	FALSE	FALSE	FALSE	0	0	0	FALSE	.	.	.	.	.	.	4	LoF_intermediate	TRUE	TRUE	0.83213478714047595	0.74537609593064402	009 L2-3 IT PIR AON ENT Glut x Psmb4
Psmb4	Uchl1	022 L5 ET CTX Glut	Non_target	36	8644	3	3	0.60206	0.60206	FALSE	FALSE	FALSE	0	0	0	FALSE	.	.	.	.	.	.	4	LoF_intermediate	TRUE	TRUE	0.83213478714047595	0.74537609593064402	022 L5 ET CTX Glut x Psmb4
Psmb4	Syt7	059 CNU-LGE LSX GABA	Non_target	60	8270	1	1	0.30103	0.30103	FALSE	FALSE	FALSE	0	0	0	FALSE	.	.	.	.	.	.	4	LoF_intermediate	TRUE	TRUE	0.83213478714047595	0.74537609593064402	059 CNU-LGE LSX GABA x Psmb4
Psmb4	Nyap2	046 CTX-CGE GABA	Non_target	37	8431	1	43	0.30103	1.64345	FALSE	FALSE	FALSE	0	0	0	FALSE	.	.	.	.	.	.	4	LoF_intermediate	TRUE	TRUE	0.83213478714047595	0.74537609593064402	046 CTX-CGE GABA x Psmb4
Psmc1	Zfp597	155 MB Glut	Non_target	90	20353	3076	3622	3.48813	3.55907	FALSE	FALSE	FALSE	0	0	0	FALSE	.	.	.	.	.	.	0	LoF_constrained	TRUE	TRUE	0.88881047614529496	0.84338435313044702	155 MB Glut x Psmc1
Psmc1	Kcnj3	066 CNU-HYa HY GABA	Non_target	47	10110	986	1351	2.99432	3.13098	FALSE	FALSE	FALSE	0	0	0	FALSE	.	.	.	.	.	.	0	LoF_constrained	TRUE	TRUE	0.88881047614529496	0.84338435313044702	066 CNU-HYa HY GABA x Psmc1
Psmc1	C2cd3	052 Pvalb Gaba	Non_target	75	13710	81	156	1.91381	2.1959	FALSE	FALSE	FALSE	0	0	0	FALSE	.	.	.	.	.	.	0	LoF_constrained	TRUE	TRUE	0.88881047614529496	0.84338435313044702	052 Pvalb Gaba x Psmc1
Psmc1	Kdm2a	191 MB P MY GABA	Non_target	47	10309	2229	2772	3.3483	3.44295	FALSE	FALSE	FALSE	0	0	0	FALSE	.	.	.	.	.	.	0	LoF_constrained	TRUE	TRUE	0.88881047614529496	0.84338435313044702	191 MB P MY GABA x Psmc1
Psmc1	Prkcb	001 L5-6 IT Glut	Non_target	30	4807	231	443	2.36549	2.64738	FALSE	FALSE	FALSE	0	0	0	FALSE	.	.	.	.	.	.	0	LoF_constrained	TRUE	TRUE	0.88881047614529496	0.84338435313044702	001 L5-6 IT Glut x Psmc1
Psmc1	Adam11	110 CNU-HYa HY MM Glut	Non_target	45	8681	749	1057	2.87506	3.02449	FALSE	FALSE	FALSE	0	0	0	FALSE	.	.	.	.	.	.	0	LoF_constrained	TRUE	TRUE	0.88881047614529496	0.84338435313044702	110 CNU-HYa HY MM Glut x Psmc1
Psmc1	Plch2	151 TH Prkcd Grin2c Glut	Non_target	89	23679	430	656	2.63448	2.81757	FALSE	FALSE	FALSE	0	0	0	FALSE	.	.	.	.	.	.	0	LoF_constrained	TRUE	TRUE	0.88881047614529496	0.84338435313044702	151 TH Prkcd Grin2c Glut x Psmc1
Psmc1	Zfp655	145 MH-LH TH Glut	Non_target	27	6961	131	290	2.12057	2.46389	FALSE	FALSE	FALSE	0	0	0	FALSE	.	.	.	.	.	.	0	LoF_constrained	TRUE	TRUE	0.88881047614529496	0.84338435313044702	145 MH-LH TH Glut x Psmc1
Psmc1	Uchl1	027 NP-CT-L6b-OB Glut	Non_target	47	8476	4	10	0.69897	1.04139	FALSE	FALSE	FALSE	0	0	0	FALSE	.	.	.	.	.	.	0	LoF_constrained	TRUE	TRUE	0.88881047614529496	0.84338435313044702	027 NP-CT-L6b-OB Glut x Psmc1
Psmc1	Psmd9	008 L2-3 IT ENT PPP RSP Glut	Non_target	45	6536	245	433	2.39094	2.63749	FALSE	FALSE	FALSE	0	0	0	FALSE	.	.	.	.	.	.	0	LoF_constrained	TRUE	TRUE	0.88881047614529496	0.84338435313044702	008 L2-3 IT ENT PPP RSP Glut x Psmc1
Psmc1	Usp38	054 CNU-MGE GABA	Non_target	33	7679	37	107	1.57978	2.03342	FALSE	FALSE	FALSE	0	0	0	FALSE	.	.	.	.	.	.	0	LoF_constrained	TRUE	TRUE	0.88881047614529496	0.84338435313044702	054 CNU-MGE GABA x Psmc1
Psmc1	Pafah1b2	005 L4-5 IT CTX Glut	Non_target	79	15039	0	3	0	0.60206	FALSE	FALSE	FALSE	0	0	0	FALSE	.	.	.	.	.	.	0	LoF_constrained	TRUE	TRUE	0.88881047614529496	0.84338435313044702	005 L4-5 IT CTX Glut x Psmc1
Psmc1	Rnpc3	059 CNU-LGE LSX GABA	Non_target	42	8270	1	1	0.30103	0.30103	FALSE	FALSE	FALSE	0	0	0	FALSE	.	.	.	.	.	.	0	LoF_constrained	TRUE	TRUE	0.88881047614529496	0.84338435313044702	059 CNU-LGE LSX GABA x Psmc1
Psmc1	Psmc4	012 MEA LA CA1 DG Glut	Non_target	44	7030	0	2	0	0.477121	FALSE	FALSE	FALSE	0	0	0	FALSE	.	.	.	.	.	.	0	LoF_constrained	TRUE	TRUE	0.88881047614529496	0.84338435313044702	012 MEA LA CA1 DG Glut x Psmc1
Psmc1	Tcp11l2	046 CTX-CGE GABA	Non_target	54	8431	48	131	1.6902	2.12057	FALSE	FALSE	FALSE	0	0	0	FALSE	.	.	.	.	.	.	0	LoF_constrained	TRUE	TRUE	0.88881047614529496	0.84338435313044702	046 CTX-CGE GABA x Psmc1
Psmc1	Gpm6a	308 CB GABA	Non_target	48	8277	23	56	1.38021	1.75587	FALSE	FALSE	FALSE	0	0	0	FALSE	.	.	.	.	.	.	0	LoF_constrained	TRUE	TRUE	0.88881047614529496	0.84338435313044702	308 CB GABA x Psmc1
Psmc5	Faah	151 TH Prkcd Grin2c Glut	Non_target	92	23679	624	913	2.79588	2.96095	FALSE	TRUE	TRUE	5	0	0	FALSE	.	.	.	.	.	.	1	LoF_constrained	TRUE	TRUE	0.27007431665998199	2.3619915368681101E-7	151 TH Prkcd Grin2c Glut x Psmc5
Psmc5	Abhd11	066 CNU-HYa HY GABA	Non_target	52	10110	224	392	2.35218	2.59439	FALSE	TRUE	TRUE	5	0	0	FALSE	.	.	.	.	.	.	1	LoF_constrained	TRUE	TRUE	0.27007431665998199	2.3619915368681101E-7	066 CNU-HYa HY GABA x Psmc5
Psmc5	Gprasp2	110 CNU-HYa HY MM Glut	Non_target	33	8681	451	789	2.65514	2.89763	FALSE	TRUE	TRUE	5	0	0	FALSE	.	.	.	.	.	.	1	LoF_constrained	TRUE	TRUE	0.27007431665998199	2.3619915368681101E-7	110 CNU-HYa HY MM Glut x Psmc5
Psmc5	Brinp1	155 MB Glut	Non_target	73	20353	1141	1510	3.05767	3.17926	FALSE	TRUE	TRUE	5	0	0	FALSE	.	.	.	.	.	.	1	LoF_constrained	TRUE	TRUE	0.27007431665998199	2.3619915368681101E-7	155 MB Glut x Psmc5
Psmc5	Otulin	191 MB P MY GABA	Non_target	42	10309	314	477	2.49831	2.67943	FALSE	TRUE	TRUE	5	0	0	FALSE	.	.	.	.	.	.	1	LoF_constrained	TRUE	TRUE	0.27007431665998199	2.3619915368681101E-7	191 MB P MY GABA x Psmc5
Psmc5	Vstm2a	052 Pvalb Gaba	Non_target	94	13710	52	89	1.72428	1.95424	FALSE	TRUE	TRUE	5	0	0	FALSE	.	.	.	.	.	.	1	LoF_constrained	TRUE	TRUE	0.27007431665998199	2.3619915368681101E-7	052 Pvalb Gaba x Psmc5
Psmc5	Psmd6	027 NP-CT-L6b-OB Glut	Non_target	57	8476	6	6	0.845098	0.845098	FALSE	TRUE	TRUE	5	0	0	FALSE	.	.	.	.	.	.	1	LoF_constrained	TRUE	TRUE	0.27007431665998199	2.3619915368681101E-7	027 NP-CT-L6b-OB Glut x Psmc5
Psmc5	Kifc2	145 MH-LH TH Glut	Non_target	45	6961	71	153	1.85733	2.18752	FALSE	TRUE	TRUE	5	0	0	FALSE	.	.	.	.	.	.	1	LoF_constrained	TRUE	TRUE	0.27007431665998199	2.3619915368681101E-7	145 MH-LH TH Glut x Psmc5
Psmc5	Fam32a	054 CNU-MGE GABA	Non_target	40	7679	3	5	0.60206	0.778151	FALSE	TRUE	TRUE	5	0	0	FALSE	.	.	.	.	.	.	1	LoF_constrained	TRUE	TRUE	0.27007431665998199	2.3619915368681101E-7	054 CNU-MGE GABA x Psmc5
Psmc5	Cpeb1	053 Sst Gaba	Non_target	43	5622	0	5	0	0.778151	FALSE	TRUE	TRUE	5	0	0	FALSE	.	.	.	.	.	.	1	LoF_constrained	TRUE	TRUE	0.27007431665998199	2.3619915368681101E-7	053 Sst Gaba x Psmc5
Psmc5	Epm2aip1	007 L2-3 IT CTX Glut	Non_target	40	7553	0	1	0	0.30103	FALSE	TRUE	TRUE	5	0	0	FALSE	.	.	.	.	.	.	1	LoF_constrained	TRUE	TRUE	0.27007431665998199	2.3619915368681101E-7	007 L2-3 IT CTX Glut x Psmc5
Psmc5	Ptn	005 L4-5 IT CTX Glut	Non_target	79	15039	3	6	0.60206	0.845098	FALSE	TRUE	TRUE	5	0	0	FALSE	.	.	.	.	.	.	1	LoF_constrained	TRUE	TRUE	0.27007431665998199	2.3619915368681101E-7	005 L4-5 IT CTX Glut x Psmc5
Psmc5	Fkbp2	308 CB GABA	Non_target	46	8277	1	1	0.30103	0.30103	FALSE	TRUE	TRUE	5	0	0	FALSE	.	.	.	.	.	.	1	LoF_constrained	TRUE	TRUE	0.27007431665998199	2.3619915368681101E-7	308 CB GABA x Psmc5
Pten	Nr1d2	151 TH Prkcd Grin2c Glut	Non_target	91	23679	33	48	1.53148	1.6902	TRUE	TRUE	TRUE	10	10	0	FALSE	.	.	.	.	.	.	2	LoF_constrained	FALSE	FALSE	0	0	151 TH Prkcd Grin2c Glut x Pten
Pten	Pip5kl1	155 MB Glut	Non_target	130	20353	11	18	1.07918	1.27875	TRUE	TRUE	TRUE	10	10	0	FALSE	.	.	.	.	.	.	2	LoF_constrained	FALSE	FALSE	0	0	155 MB Glut x Pten
Pten	Pik3r1	191 MB P MY GABA	Non_target	56	10309	1	2	0.30103	0.477121	TRUE	TRUE	TRUE	10	10	0	FALSE	.	.	.	.	.	.	2	LoF_constrained	FALSE	FALSE	0	0	191 MB P MY GABA x Pten
Pten	Kcnt1	008 L2-3 IT ENT PPP RSP Glut	Non_target	39	6536	0	1	0	0.30103	TRUE	TRUE	TRUE	10	10	0	FALSE	.	.	.	.	.	.	2	LoF_constrained	FALSE	FALSE	0	0	008 L2-3 IT ENT PPP RSP Glut x Pten
Ptpa	Leng8	145 MH-LH TH Glut	Non_target	69	6961	2	4	0.477121	0.69897	FALSE	FALSE	FALSE	5	0	0	FALSE	.	.	.	.	.	.	0	LoF_constrained	.	.	0.84051786141954798	0.77240987656785398	145 MH-LH TH Glut x Ptpa
Ptpa	Slc25a3	151 TH Prkcd Grin2c Glut	Non_target	204	23679	9	16	1	1.23045	FALSE	FALSE	FALSE	5	0	0	FALSE	.	.	.	.	.	.	0	LoF_constrained	.	.	0.84051786141954798	0.77240987656785398	151 TH Prkcd Grin2c Glut x Ptpa
Ptpa	Ptpa	155 MB Glut	Non_target	209	20353	1	2	0.30103	0.477121	FALSE	FALSE	FALSE	5	0	0	FALSE	.	.	.	.	.	.	0	LoF_constrained	.	.	0.84051786141954798	0.77240987656785398	155 MB Glut x Ptpa
Ptpa	Agrn	005 L4-5 IT CTX Glut	Non_target	132	15039	0	1	0	0.30103	FALSE	FALSE	FALSE	5	0	0	FALSE	.	.	.	.	.	.	0	LoF_constrained	.	.	0.84051786141954798	0.77240987656785398	005 L4-5 IT CTX Glut x Ptpa
Ptpn1	Zw10	007 L2-3 IT CTX Glut	Non_target	82	7553	0	1	0	0.30103	FALSE	FALSE	FALSE	0	0	0	FALSE	.	.	.	.	.	.	1	LoF_constrained	FALSE	FALSE	0.61240647362392497	0.38575558951176803	007 L2-3 IT CTX Glut x Ptpn1
Ptpn1	Galnt18	001 L5-6 IT Glut	Non_target	40	4807	1	1	0.30103	0.30103	FALSE	FALSE	FALSE	0	0	0	FALSE	.	.	.	.	.	.	1	LoF_constrained	FALSE	FALSE	0.61240647362392497	0.38575558951176803	001 L5-6 IT Glut x Ptpn1
Ptprm	Ptprm	151 TH Prkcd Grin2c Glut	Non_target	106	23679	1	1	0.30103	0.30103	FALSE	FALSE	FALSE	0	0	0	FALSE	.	.	.	.	.	.	0	LoF_constrained	FALSE	FALSE	0.71663713982231203	0.627721214194637	151 TH Prkcd Grin2c Glut x Ptprm
Ptprn	Ptprn	066 CNU-HYa HY GABA	Non_target	47	10110	1	1	0.30103	0.30103	FALSE	FALSE	FALSE	0	0	0	FALSE	.	.	.	.	.	.	3	LoF_intermediate	FALSE	FALSE	0.85242471052624702	0.45259257776490203	066 CNU-HYa HY GABA x Ptprn
Ptprn	Ptprn	054 CNU-MGE GABA	Non_target	42	7679	1	1	0.30103	0.30103	FALSE	FALSE	FALSE	0	0	0	FALSE	.	.	.	.	.	.	3	LoF_intermediate	FALSE	FALSE	0.85242471052624702	0.45259257776490203	054 CNU-MGE GABA x Ptprn
Ptprn	Ptprn	155 MB Glut	Non_target	106	20353	1	1	0.30103	0.30103	FALSE	FALSE	FALSE	0	0	0	FALSE	.	.	.	.	.	.	3	LoF_intermediate	FALSE	FALSE	0.85242471052624702	0.45259257776490203	155 MB Glut x Ptprn
Ptprn	Ptprn	151 TH Prkcd Grin2c Glut	Non_target	97	23679	1	1	0.30103	0.30103	FALSE	FALSE	FALSE	0	0	0	FALSE	.	.	.	.	.	.	3	LoF_intermediate	FALSE	FALSE	0.85242471052624702	0.45259257776490203	151 TH Prkcd Grin2c Glut x Ptprn
Ptprn2	Ptprn2	145 MH-LH TH Glut	Non_target	50	6961	1	1	0.30103	0.30103	FALSE	FALSE	FALSE	0	0	0	FALSE	.	.	.	.	.	.	2	LoF_constrained	FALSE	FALSE	0.89413067287918102	0.825116294301111	145 MH-LH TH Glut x Ptprn2
Ptprn2	Ptprn2	059 CNU-LGE LSX GABA	Non_target	75	8270	1	1	0.30103	0.30103	FALSE	FALSE	FALSE	0	0	0	FALSE	.	.	.	.	.	.	2	LoF_constrained	FALSE	FALSE	0.89413067287918102	0.825116294301111	059 CNU-LGE LSX GABA x Ptprn2
Ptprn2	Ptprn2	155 MB Glut	Non_target	201	20353	1	1	0.30103	0.30103	FALSE	FALSE	FALSE	0	0	0	FALSE	.	.	.	.	.	.	2	LoF_constrained	FALSE	FALSE	0.89413067287918102	0.825116294301111	155 MB Glut x Ptprn2
Ptprn2	Ptprn2	007 L2-3 IT CTX Glut	Non_target	57	7553	1	1	0.30103	0.30103	FALSE	FALSE	FALSE	0	0	0	FALSE	.	.	.	.	.	.	2	LoF_constrained	FALSE	FALSE	0.89413067287918102	0.825116294301111	007 L2-3 IT CTX Glut x Ptprn2
Ptprn2	Ptprn2	110 CNU-HYa HY MM Glut	Non_target	72	8681	1	1	0.30103	0.30103	FALSE	FALSE	FALSE	0	0	0	FALSE	.	.	.	.	.	.	2	LoF_constrained	FALSE	FALSE	0.89413067287918102	0.825116294301111	110 CNU-HYa HY MM Glut x Ptprn2
Ptprn2	Ptprn2	022 L5 ET CTX Glut	Non_target	72	8644	1	2	0.30103	0.477121	FALSE	FALSE	FALSE	0	0	0	FALSE	.	.	.	.	.	.	2	LoF_constrained	FALSE	FALSE	0.89413067287918102	0.825116294301111	022 L5 ET CTX Glut x Ptprn2
Ptprn2	Ptprn2	066 CNU-HYa HY GABA	Non_target	98	10110	1	1	0.30103	0.30103	FALSE	FALSE	FALSE	0	0	0	FALSE	.	.	.	.	.	.	2	LoF_constrained	FALSE	FALSE	0.89413067287918102	0.825116294301111	066 CNU-HYa HY GABA x Ptprn2
Ptprn2	Ptprn2	217 P MY Pineal Glut	Non_target	25	3465	1	1	0.30103	0.30103	FALSE	FALSE	FALSE	0	0	0	FALSE	.	.	.	.	.	.	2	LoF_constrained	FALSE	FALSE	0.89413067287918102	0.825116294301111	217 P MY Pineal Glut x Ptprn2
Ptprn2	Ptprn2	053 Sst Gaba	Non_target	42	5622	1	1	0.30103	0.30103	FALSE	FALSE	FALSE	0	0	0	FALSE	.	.	.	.	.	.	2	LoF_constrained	FALSE	FALSE	0.89413067287918102	0.825116294301111	053 Sst Gaba x Ptprn2
Ptprn2	Ptprn2	008 L2-3 IT ENT PPP RSP Glut	Non_target	56	6536	1	1	0.30103	0.30103	FALSE	FALSE	FALSE	0	0	0	FALSE	.	.	.	.	.	.	2	LoF_constrained	FALSE	FALSE	0.89413067287918102	0.825116294301111	008 L2-3 IT ENT PPP RSP Glut x Ptprn2
Ptprn2	Ptprn2	151 TH Prkcd Grin2c Glut	Non_target	177	23679	1	1	0.30103	0.30103	FALSE	FALSE	FALSE	0	0	0	FALSE	.	.	.	.	.	.	2	LoF_constrained	FALSE	FALSE	0.89413067287918102	0.825116294301111	151 TH Prkcd Grin2c Glut x Ptprn2
Ptprn2	Ptprn2	027 NP-CT-L6b-OB Glut	Non_target	65	8476	1	1	0.30103	0.30103	FALSE	FALSE	FALSE	0	0	0	FALSE	.	.	.	.	.	.	2	LoF_constrained	FALSE	FALSE	0.89413067287918102	0.825116294301111	027 NP-CT-L6b-OB Glut x Ptprn2
Ptprn2	Ptprn2	005 L4-5 IT CTX Glut	Non_target	99	15039	1	1	0.30103	0.30103	FALSE	FALSE	FALSE	0	0	0	FALSE	.	.	.	.	.	.	2	LoF_constrained	FALSE	FALSE	0.89413067287918102	0.825116294301111	005 L4-5 IT CTX Glut x Ptprn2
Ptprn2	Ptprn2	052 Pvalb Gaba	Non_target	123	13710	1	1	0.30103	0.30103	FALSE	FALSE	FALSE	0	0	0	FALSE	.	.	.	.	.	.	2	LoF_constrained	FALSE	FALSE	0.89413067287918102	0.825116294301111	052 Pvalb Gaba x Ptprn2
Ptprn2	Ptprn2	046 CTX-CGE GABA	Non_target	67	8431	0	1	0	0.30103	FALSE	FALSE	FALSE	0	0	0	FALSE	.	.	.	.	.	.	2	LoF_constrained	FALSE	FALSE	0.89413067287918102	0.825116294301111	046 CTX-CGE GABA x Ptprn2
Ptprn2	Ptprn2	054 CNU-MGE GABA	Non_target	68	7679	1	1	0.30103	0.30103	FALSE	FALSE	FALSE	0	0	0	FALSE	.	.	.	.	.	.	2	LoF_constrained	FALSE	FALSE	0.89413067287918102	0.825116294301111	054 CNU-MGE GABA x Ptprn2
Ptprn2	Ptprn2	191 MB P MY GABA	Non_target	81	10309	1	1	0.30103	0.30103	FALSE	FALSE	FALSE	0	0	0	FALSE	.	.	.	.	.	.	2	LoF_constrained	FALSE	FALSE	0.89413067287918102	0.825116294301111	191 MB P MY GABA x Ptprn2
Ptpro	Grik5	005 L4-5 IT CTX Glut	Non_target	78	15039	1	1	0.30103	0.30103	FALSE	FALSE	FALSE	0	0	0	FALSE	.	.	.	.	.	.	2	LoF_constrained	FALSE	FALSE	0.84263880722427198	0.775353502193873	005 L4-5 IT CTX Glut x Ptpro
Ptprt	Ptprt	155 MB Glut	Non_target	146	20353	1	1	0.30103	0.30103	FALSE	FALSE	FALSE	0	0	0	FALSE	.	.	.	.	.	.	0	LoF_constrained	FALSE	FALSE	0.530108167876575	0.232185252659526	155 MB Glut x Ptprt
Pum1	B4galt6	151 TH Prkcd Grin2c Glut	Non_target	140	23679	0	3	0	0.60206	FALSE	FALSE	FALSE	10	10	5	FALSE	.	.	.	.	.	.	0	LoF_constrained	TRUE	TRUE	0.33558043036042501	7.5190907509295996E-2	151 TH Prkcd Grin2c Glut x Pum1
Pura	Dgkz	155 MB Glut	Non_target	186	20353	12	24	1.11394	1.39794	FALSE	TRUE	TRUE	10	10	0	FALSE	.	.	.	.	.	.	1	LoF_constrained	FALSE	FALSE	0.89097883035460501	0	155 MB Glut x Pura
Pura	Pfkp	151 TH Prkcd Grin2c Glut	Non_target	220	23679	22	31	1.36173	1.50515	FALSE	TRUE	TRUE	10	10	0	FALSE	.	.	.	.	.	.	1	LoF_constrained	FALSE	FALSE	0.89097883035460501	0	151 TH Prkcd Grin2c Glut x Pura
Pura	Nefl	191 MB P MY GABA	Non_target	113	10309	0	2	0	0.477121	FALSE	TRUE	TRUE	10	10	0	FALSE	.	.	.	.	.	.	1	LoF_constrained	FALSE	FALSE	0.89097883035460501	0	191 MB P MY GABA x Pura
Pura	Setd7	052 Pvalb Gaba	Non_target	156	13710	1	1	0.30103	0.30103	FALSE	TRUE	TRUE	10	10	0	FALSE	.	.	.	.	.	.	1	LoF_constrained	FALSE	FALSE	0.89097883035460501	0	052 Pvalb Gaba x Pura
Pura	Igip	308 CB GABA	Non_target	84	8277	0	1	0	0.30103	FALSE	TRUE	TRUE	10	10	0	FALSE	.	.	.	.	.	.	1	LoF_constrained	FALSE	FALSE	0.89097883035460501	0	308 CB GABA x Pura
Pura	Fbxo33	066 CNU-HYa HY GABA	Non_target	73	10110	2	2	0.477121	0.477121	FALSE	TRUE	TRUE	10	10	0	FALSE	.	.	.	.	.	.	1	LoF_constrained	FALSE	FALSE	0.89097883035460501	0	066 CNU-HYa HY GABA x Pura
Purb	Hnrnpr	308 CB GABA	Non_target	92	8277	1	1	0.30103	0.30103	FALSE	FALSE	FALSE	0	0	0	FALSE	.	.	.	.	.	.	3	LoF_intermediate	FALSE	FALSE	0.81911072143681296	0.57585579883372096	308 CB GABA x Purb
Qrich1	Scn2b	155 MB Glut	Non_target	147	20353	19	21	1.30103	1.34242	FALSE	TRUE	TRUE	10	0	0	TRUE	.	.	.	.	.	.	1	LoF_constrained	FALSE	TRUE	6.2558193512070995E-2	8.0192968886147596E-16	155 MB Glut x Qrich1
Qrich1	Ldhd	145 MH-LH TH Glut	Non_target	58	6961	6	6	0.845098	0.845098	FALSE	TRUE	TRUE	10	0	0	TRUE	.	.	.	.	.	.	1	LoF_constrained	FALSE	TRUE	6.2558193512070995E-2	8.0192968886147596E-16	145 MH-LH TH Glut x Qrich1
Qrich1	Ldhd	217 P MY Pineal Glut	Non_target	27	3465	1	2	0.30103	0.477121	FALSE	TRUE	TRUE	10	0	0	TRUE	.	.	.	.	.	.	1	LoF_constrained	FALSE	TRUE	6.2558193512070995E-2	8.0192968886147596E-16	217 P MY Pineal Glut x Qrich1
Qrich1	Celf3	151 TH Prkcd Grin2c Glut	Non_target	174	23679	75	98	1.88081	1.99564	FALSE	TRUE	TRUE	10	0	0	TRUE	.	.	.	.	.	.	1	LoF_constrained	FALSE	TRUE	6.2558193512070995E-2	8.0192968886147596E-16	151 TH Prkcd Grin2c Glut x Qrich1
Qrich1	Cc2d2a	191 MB P MY GABA	Non_target	70	10309	9	11	1	1.07918	FALSE	TRUE	TRUE	10	0	0	TRUE	.	.	.	.	.	.	1	LoF_constrained	FALSE	TRUE	6.2558193512070995E-2	8.0192968886147596E-16	191 MB P MY GABA x Qrich1
Qrich1	Slc25a23	005 L4-5 IT CTX Glut	Non_target	126	15039	5	6	0.778151	0.845098	FALSE	TRUE	TRUE	10	0	0	TRUE	.	.	.	.	.	.	1	LoF_constrained	FALSE	TRUE	6.2558193512070995E-2	8.0192968886147596E-16	005 L4-5 IT CTX Glut x Qrich1
Qrich1	Inpp5j	308 CB GABA	Non_target	50	8277	4	4	0.69897	0.69897	FALSE	TRUE	TRUE	10	0	0	TRUE	.	.	.	.	.	.	1	LoF_constrained	FALSE	TRUE	6.2558193512070995E-2	8.0192968886147596E-16	308 CB GABA x Qrich1
Qrich1	Mtfp1	052 Pvalb Gaba	Non_target	111	13710	9	12	1	1.11394	FALSE	TRUE	TRUE	10	0	0	TRUE	.	.	.	.	.	.	1	LoF_constrained	FALSE	TRUE	6.2558193512070995E-2	8.0192968886147596E-16	052 Pvalb Gaba x Qrich1
Qrich1	Ldhd	054 CNU-MGE GABA	Non_target	66	7679	2	2	0.477121	0.477121	FALSE	TRUE	TRUE	10	0	0	TRUE	.	.	.	.	.	.	1	LoF_constrained	FALSE	TRUE	6.2558193512070995E-2	8.0192968886147596E-16	054 CNU-MGE GABA x Qrich1
Qrich1	Celf3	110 CNU-HYa HY MM Glut	Non_target	70	8681	4	4	0.69897	0.69897	FALSE	TRUE	TRUE	10	0	0	TRUE	.	.	.	.	.	.	1	LoF_constrained	FALSE	TRUE	6.2558193512070995E-2	8.0192968886147596E-16	110 CNU-HYa HY MM Glut x Qrich1
Qrich1	Celf3	066 CNU-HYa HY GABA	Non_target	81	10110	8	8	0.954243	0.954243	FALSE	TRUE	TRUE	10	0	0	TRUE	.	.	.	.	.	.	1	LoF_constrained	FALSE	TRUE	6.2558193512070995E-2	8.0192968886147596E-16	066 CNU-HYa HY GABA x Qrich1
Rab18	Ipo11	191 MB P MY GABA	Non_target	59	10309	0	1	0	0.30103	FALSE	FALSE	FALSE	10	10	0	FALSE	.	.	.	.	.	.	1	LoF_constrained	TRUE	FALSE	0.89179127144682302	0.846905856007795	191 MB P MY GABA x Rab18
Rab28	Grpel1	005 L4-5 IT CTX Glut	Non_target	96	15039	0	1	0	0.30103	FALSE	FALSE	FALSE	0	0	0	FALSE	.	.	.	.	.	.	4	LoF_intermediate	FALSE	FALSE	0.83319464647013397	0.69735622856469404	005 L4-5 IT CTX Glut x Rab28
Rab3gap1	Rab3gap1	066 CNU-HYa HY GABA	Non_target	69	10110	0	1	0	0.30103	FALSE	FALSE	FALSE	10	5	0	FALSE	.	.	.	.	.	.	2	LoF_constrained	FALSE	FALSE	0.86960126356852896	0.81353047356918096	066 CNU-HYa HY GABA x Rab3gap1
Rab3gap2	Ttbk1	191 MB P MY GABA	Non_target	74	10309	1	1	0.30103	0.30103	FALSE	FALSE	FALSE	10	5	0	FALSE	.	.	.	.	.	.	1	LoF_constrained	FALSE	FALSE	0.890310346140889	0.84507153088100595	191 MB P MY GABA x Rab3gap2
Rab3gap2	Rab3gap2	052 Pvalb Gaba	Non_target	81	13710	1	1	0.30103	0.30103	FALSE	FALSE	FALSE	10	5	0	FALSE	.	.	.	.	.	.	1	LoF_constrained	FALSE	FALSE	0.890310346140889	0.84507153088100595	052 Pvalb Gaba x Rab3gap2
Rab7	Hmgcs1	151 TH Prkcd Grin2c Glut	Non_target	215	23679	501	643	2.7007	2.80889	FALSE	FALSE	FALSE	0	0	0	FALSE	.	.	.	.	.	.	1	LoF_constrained	FALSE	FALSE	0.817904734412087	0.74425057984066301	151 TH Prkcd Grin2c Glut x Rab7
Rab7	Tuba4a	155 MB Glut	Non_target	190	20353	57	66	1.76343	1.82607	FALSE	FALSE	FALSE	0	0	0	FALSE	.	.	.	.	.	.	1	LoF_constrained	FALSE	FALSE	0.817904734412087	0.74425057984066301	155 MB Glut x Rab7
Rab7	Atp6v0b	110 CNU-HYa HY MM Glut	Non_target	90	8681	4	5	0.69897	0.778151	FALSE	FALSE	FALSE	0	0	0	FALSE	.	.	.	.	.	.	1	LoF_constrained	FALSE	FALSE	0.817904734412087	0.74425057984066301	110 CNU-HYa HY MM Glut x Rab7
Rab7	Ptpn23	217 P MY Pineal Glut	Non_target	35	3465	2	2	0.477121	0.477121	FALSE	FALSE	FALSE	0	0	0	FALSE	.	.	.	.	.	.	1	LoF_constrained	FALSE	FALSE	0.817904734412087	0.74425057984066301	217 P MY Pineal Glut x Rab7
Rab7	Snx32	066 CNU-HYa HY GABA	Non_target	99	10110	9	10	1	1.04139	FALSE	FALSE	FALSE	0	0	0	FALSE	.	.	.	.	.	.	1	LoF_constrained	FALSE	FALSE	0.817904734412087	0.74425057984066301	066 CNU-HYa HY GABA x Rab7
Rab7	Rbm25	191 MB P MY GABA	Non_target	96	10309	5	14	0.778151	1.17609	FALSE	FALSE	FALSE	0	0	0	FALSE	.	.	.	.	.	.	1	LoF_constrained	FALSE	FALSE	0.817904734412087	0.74425057984066301	191 MB P MY GABA x Rab7
Rab7	Cpeb1	145 MH-LH TH Glut	Non_target	70	6961	0	1	0	0.30103	FALSE	FALSE	FALSE	0	0	0	FALSE	.	.	.	.	.	.	1	LoF_constrained	FALSE	FALSE	0.817904734412087	0.74425057984066301	145 MH-LH TH Glut x Rab7
Rab7	Msmo1	005 L4-5 IT CTX Glut	Non_target	159	15039	1	1	0.30103	0.30103	FALSE	FALSE	FALSE	0	0	0	FALSE	.	.	.	.	.	.	1	LoF_constrained	FALSE	FALSE	0.817904734412087	0.74425057984066301	005 L4-5 IT CTX Glut x Rab7
Rac1	Ranbp1	053 Sst Gaba	Non_target	47	5622	1	1	0.30103	0.30103	FALSE	TRUE	TRUE	10	0	0	FALSE	.	.	.	.	.	.	2	LoF_constrained	TRUE	TRUE	0.87093548500806806	2.2454438763205001E-10	053 Sst Gaba x Rac1
Rack1	Aplp2	151 TH Prkcd Grin2c Glut	Non_target	205	23679	2	2	0.477121	0.477121	FALSE	FALSE	FALSE	0	0	0	FALSE	.	.	.	.	.	.	0	LoF_constrained	.	.	0.88894801635625897	0.52353655389240195	151 TH Prkcd Grin2c Glut x Rack1
Rai1	Grik1	151 TH Prkcd Grin2c Glut	Non_target	225	23679	2	2	0.477121	0.477121	TRUE	TRUE	TRUE	10	0	0	FALSE	.	.	.	.	.	.	0	LoF_constrained	FALSE	FALSE	2.2554993343911998E-2	6.1358359913411601E-12	151 TH Prkcd Grin2c Glut x Rai1
Ranbp2	Snrnp200	022 L5 ET CTX Glut	Non_target	53	8644	56	99	1.75587	2	FALSE	FALSE	FALSE	1	5	0	FALSE	.	.	.	.	.	.	0	LoF_constrained	TRUE	TRUE	0.86410979726763804	0.805533257602289	022 L5 ET CTX Glut x Ranbp2
Ranbp2	Rictor	308 CB GABA	Non_target	40	8277	98	203	1.99564	2.30963	FALSE	FALSE	FALSE	1	5	0	FALSE	.	.	.	.	.	.	0	LoF_constrained	TRUE	TRUE	0.86410979726763804	0.805533257602289	308 CB GABA x Ranbp2
Ranbp2	Snrnp70	052 Pvalb Gaba	Non_target	72	13710	5	24	0.778151	1.39794	FALSE	FALSE	FALSE	1	5	0	FALSE	.	.	.	.	.	.	0	LoF_constrained	TRUE	TRUE	0.86410979726763804	0.805533257602289	052 Pvalb Gaba x Ranbp2
Ranbp2	Trap1	155 MB Glut	Non_target	42	20353	35	93	1.5563	1.97313	FALSE	FALSE	FALSE	1	5	0	FALSE	.	.	.	.	.	.	0	LoF_constrained	TRUE	TRUE	0.86410979726763804	0.805533257602289	155 MB Glut x Ranbp2
Ranbp2	Ache	001 L5-6 IT Glut	Non_target	30	4807	2	2	0.477121	0.477121	FALSE	FALSE	FALSE	1	5	0	FALSE	.	.	.	.	.	.	0	LoF_constrained	TRUE	TRUE	0.86410979726763804	0.805533257602289	001 L5-6 IT Glut x Ranbp2
Ranbp2	Snhg11	110 CNU-HYa HY MM Glut	Non_target	29	8681	0	1	0	0.30103	FALSE	FALSE	FALSE	1	5	0	FALSE	.	.	.	.	.	.	0	LoF_constrained	TRUE	TRUE	0.86410979726763804	0.805533257602289	110 CNU-HYa HY MM Glut x Ranbp2
Ranbp2	Rims1	005 L4-5 IT CTX Glut	Non_target	76	15039	2	3	0.477121	0.60206	FALSE	FALSE	FALSE	1	5	0	FALSE	.	.	.	.	.	.	0	LoF_constrained	TRUE	TRUE	0.86410979726763804	0.805533257602289	005 L4-5 IT CTX Glut x Ranbp2
Rara	Arrb2	145 MH-LH TH Glut	Non_target	45	6961	1	1	0.30103	0.30103	FALSE	TRUE	FALSE	0	0	0	FALSE	.	.	.	.	.	.	1	LoF_constrained	FALSE	TRUE	0.100873302137134	1.4869506540573001E-2	145 MH-LH TH Glut x Rara
Rarb	Arhgef4	022 L5 ET CTX Glut	Non_target	95	8644	0	1	0	0.30103	FALSE	TRUE	FALSE	10	0	0	FALSE	.	.	.	.	.	.	0	LoF_constrained	FALSE	FALSE	0.85135911929438901	5.3691332129939999E-3	022 L5 ET CTX Glut x Rarb
Rars2	Dpysl5	054 CNU-MGE GABA	Non_target	57	7679	0	1	0	0.30103	FALSE	FALSE	FALSE	10	10	5	FALSE	.	.	.	.	.	.	5	LoF_intermediate	TRUE	TRUE	0.89885287935053604	0.857722266413668	054 CNU-MGE GABA x Rars2
Rax	Myl12b	007 L2-3 IT CTX Glut	Non_target	76	7553	0	1	0	0.30103	FALSE	FALSE	FALSE	5	0	0	FALSE	.	.	.	.	.	.	4	LoF_intermediate	FALSE	FALSE	0.843798254007042	0.77703859683402299	007 L2-3 IT CTX Glut x Rax
Rax	Mapre2	110 CNU-HYa HY MM Glut	Non_target	93	8681	0	1	0	0.30103	FALSE	FALSE	FALSE	5	0	0	FALSE	.	.	.	.	.	.	4	LoF_intermediate	FALSE	FALSE	0.843798254007042	0.77703859683402299	110 CNU-HYa HY MM Glut x Rax
Rax	Gosr2	001 L5-6 IT Glut	Non_target	39	4807	1	1	0.30103	0.30103	FALSE	FALSE	FALSE	5	0	0	FALSE	.	.	.	.	.	.	4	LoF_intermediate	FALSE	FALSE	0.843798254007042	0.77703859683402299	001 L5-6 IT Glut x Rax
Rb1	Ccdc82	151 TH Prkcd Grin2c Glut	Non_target	79	23679	37	44	1.57978	1.65321	FALSE	FALSE	FALSE	0	0	0	FALSE	.	.	.	.	.	.	0	LoF_constrained	FALSE	FALSE	0.79865210920679397	0.72110148504388505	151 TH Prkcd Grin2c Glut x Rb1
Rb1	Rfc2	155 MB Glut	Non_target	54	20353	3	3	0.60206	0.60206	FALSE	FALSE	FALSE	0	0	0	FALSE	.	.	.	.	.	.	0	LoF_constrained	FALSE	FALSE	0.79865210920679397	0.72110148504388505	155 MB Glut x Rb1
Rb1	Rrm1	052 Pvalb Gaba	Non_target	35	13710	2	2	0.477121	0.477121	FALSE	FALSE	FALSE	0	0	0	FALSE	.	.	.	.	.	.	0	LoF_constrained	FALSE	FALSE	0.79865210920679397	0.72110148504388505	052 Pvalb Gaba x Rb1
Rb1cc1	Rb1cc1	151 TH Prkcd Grin2c Glut	Non_target	151	23679	4	4	0.69897	0.69897	FALSE	FALSE	FALSE	0	0	0	TRUE	.	.	.	.	.	.	0	LoF_constrained	FALSE	FALSE	0.88881577761158004	0.84339323480712702	151 TH Prkcd Grin2c Glut x Rb1cc1
Rb1cc1	Sez6l2	155 MB Glut	Non_target	103	20353	11	13	1.07918	1.14613	FALSE	FALSE	FALSE	0	0	0	TRUE	.	.	.	.	.	.	0	LoF_constrained	FALSE	FALSE	0.88881577761158004	0.84339323480712702	155 MB Glut x Rb1cc1
Rb1cc1	Dmpk	066 CNU-HYa HY GABA	Non_target	52	10110	0	1	0	0.30103	FALSE	FALSE	FALSE	0	0	0	TRUE	.	.	.	.	.	.	0	LoF_constrained	FALSE	FALSE	0.88881577761158004	0.84339323480712702	066 CNU-HYa HY GABA x Rb1cc1
Rb1cc1	Setd1a	191 MB P MY GABA	Non_target	59	10309	3	7	0.60206	0.90309	FALSE	FALSE	FALSE	0	0	0	TRUE	.	.	.	.	.	.	0	LoF_constrained	FALSE	FALSE	0.88881577761158004	0.84339323480712702	191 MB P MY GABA x Rb1cc1
Rbfox1	Tecpr1	151 TH Prkcd Grin2c Glut	Non_target	190	23679	28	36	1.4624	1.5682	FALSE	FALSE	FALSE	0	0	0	FALSE	.	.	.	.	.	.	1	LoF_constrained	FALSE	FALSE	0.86435238895776201	0.623178999114406	151 TH Prkcd Grin2c Glut x Rbfox1
Rbfox1	Kcnc3	155 MB Glut	Non_target	129	20353	7	13	0.90309	1.14613	FALSE	FALSE	FALSE	0	0	0	FALSE	.	.	.	.	.	.	1	LoF_constrained	FALSE	FALSE	0.86435238895776201	0.623178999114406	155 MB Glut x Rbfox1
Rbfox1	Adgrb1	005 L4-5 IT CTX Glut	Non_target	107	15039	1	1	0.30103	0.30103	FALSE	FALSE	FALSE	0	0	0	FALSE	.	.	.	.	.	.	1	LoF_constrained	FALSE	FALSE	0.86435238895776201	0.623178999114406	005 L4-5 IT CTX Glut x Rbfox1
Rdx	Rdx	191 MB P MY GABA	Non_target	49	10309	0	1	0	0.30103	FALSE	FALSE	FALSE	0	0	0	FALSE	.	.	.	.	.	.	1	LoF_constrained	FALSE	FALSE	0.89112644478473102	0.74925544691269697	191 MB P MY GABA x Rdx
Rdx	Stard3nl	022 L5 ET CTX Glut	Non_target	54	8644	1	1	0.30103	0.30103	FALSE	FALSE	FALSE	0	0	0	FALSE	.	.	.	.	.	.	1	LoF_constrained	FALSE	FALSE	0.89112644478473102	0.74925544691269697	022 L5 ET CTX Glut x Rdx
Rdx	Rdx	151 TH Prkcd Grin2c Glut	Non_target	167	23679	1	1	0.30103	0.30103	FALSE	FALSE	FALSE	0	0	0	FALSE	.	.	.	.	.	.	1	LoF_constrained	FALSE	FALSE	0.89112644478473102	0.74925544691269697	151 TH Prkcd Grin2c Glut x Rdx
Reep1	Reep1	155 MB Glut	Non_target	105	20353	1	1	0.30103	0.30103	FALSE	FALSE	FALSE	1	0	0	FALSE	.	.	.	.	.	.	0	LoF_constrained	FALSE	FALSE	0.889647184445163	0.84433509954791097	155 MB Glut x Reep1
Reep1	Reep1	151 TH Prkcd Grin2c Glut	Non_target	123	23679	1	1	0.30103	0.30103	FALSE	FALSE	FALSE	1	0	0	FALSE	.	.	.	.	.	.	0	LoF_constrained	FALSE	FALSE	0.889647184445163	0.84433509954791097	151 TH Prkcd Grin2c Glut x Reep1
Reep2	Reep2	151 TH Prkcd Grin2c Glut	Non_target	169	23679	1	1	0.30103	0.30103	FALSE	FALSE	FALSE	1	0	0	FALSE	.	.	.	.	.	.	2	LoF_constrained	FALSE	FALSE	0.78717131665554296	0.53766756054942899	151 TH Prkcd Grin2c Glut x Reep2
Reep2	Reep2	110 CNU-HYa HY MM Glut	Non_target	66	8681	1	1	0.30103	0.30103	FALSE	FALSE	FALSE	1	0	0	FALSE	.	.	.	.	.	.	2	LoF_constrained	FALSE	FALSE	0.78717131665554296	0.53766756054942899	110 CNU-HYa HY MM Glut x Reep2
Reep2	Reep2	191 MB P MY GABA	Non_target	74	10309	1	1	0.30103	0.30103	FALSE	FALSE	FALSE	1	0	0	FALSE	.	.	.	.	.	.	2	LoF_constrained	FALSE	FALSE	0.78717131665554296	0.53766756054942899	191 MB P MY GABA x Reep2
Reep2	Reep2	155 MB Glut	Non_target	149	20353	1	1	0.30103	0.30103	FALSE	FALSE	FALSE	1	0	0	FALSE	.	.	.	.	.	.	2	LoF_constrained	FALSE	FALSE	0.78717131665554296	0.53766756054942899	155 MB Glut x Reep2
Reep2	Reep2	066 CNU-HYa HY GABA	Non_target	88	10110	1	1	0.30103	0.30103	FALSE	FALSE	FALSE	1	0	0	FALSE	.	.	.	.	.	.	2	LoF_constrained	FALSE	FALSE	0.78717131665554296	0.53766756054942899	066 CNU-HYa HY GABA x Reep2
Reln	Snrnp48	110 CNU-HYa HY MM Glut	Non_target	49	8681	0	1	0	0.30103	FALSE	FALSE	FALSE	10	10	5	FALSE	.	.	.	.	.	.	0	LoF_constrained	FALSE	FALSE	0.187801034820088	0.12893984098215	110 CNU-HYa HY MM Glut x Reln
Retreg1	Retreg1	155 MB Glut	Non_target	188	20353	1	1	0.30103	0.30103	FALSE	FALSE	FALSE	1	0	0	FALSE	.	.	.	.	.	.	4	LoF_intermediate	.	.	0.84154905915974199	0.77380013947914605	155 MB Glut x Retreg1
Retreg1	Retreg1	052 Pvalb Gaba	Non_target	108	13710	1	1	0.30103	0.30103	FALSE	FALSE	FALSE	1	0	0	FALSE	.	.	.	.	.	.	4	LoF_intermediate	.	.	0.84154905915974199	0.77380013947914605	052 Pvalb Gaba x Retreg1
Retreg1	Retreg1	151 TH Prkcd Grin2c Glut	Non_target	188	23679	1	1	0.30103	0.30103	FALSE	FALSE	FALSE	1	0	0	FALSE	.	.	.	.	.	.	4	LoF_intermediate	.	.	0.84154905915974199	0.77380013947914605	151 TH Prkcd Grin2c Glut x Retreg1
Retreg1	Srsf7	191 MB P MY GABA	Non_target	78	10309	1	1	0.30103	0.30103	FALSE	FALSE	FALSE	1	0	0	FALSE	.	.	.	.	.	.	4	LoF_intermediate	.	.	0.84154905915974199	0.77380013947914605	191 MB P MY GABA x Retreg1
Retreg1	Edf1	017 CA3 CA2-FC DG Glut	Non_target	53	8620	0	1	0	0.30103	FALSE	FALSE	FALSE	1	0	0	FALSE	.	.	.	.	.	.	4	LoF_intermediate	.	.	0.84154905915974199	0.77380013947914605	017 CA3 CA2-FC DG Glut x Retreg1
Rgs6	Wdfy3	052 Pvalb Gaba	Non_target	90	13710	0	1	0	0.30103	FALSE	FALSE	FALSE	0	0	0	FALSE	.	.	.	.	.	.	1	LoF_constrained	FALSE	FALSE	0.89191097352906601	0.84707997351011399	052 Pvalb Gaba x Rgs6
Rho	Tcerg1	046 CTX-CGE GABA	Non_target	72	8431	0	1	0	0.30103	FALSE	FALSE	FALSE	0	0	0	FALSE	.	.	.	.	.	.	6	LoF_tolerant	FALSE	FALSE	0.8103207171954	0.73459552410610296	046 CTX-CGE GABA x Rho
Rhobtb2	Ints6	001 L5-6 IT Glut	Non_target	61	4807	1	1	0.30103	0.30103	FALSE	TRUE	TRUE	10	10	0	FALSE	.	.	.	.	.	.	2	LoF_constrained	FALSE	FALSE	0.89323701512682696	3.32186952842103E-14	001 L5-6 IT Glut x Rhobtb2
Ripor2	Auts2	191 MB P MY GABA	Non_target	28	10309	0	1	0	0.30103	FALSE	FALSE	FALSE	0	0	0	FALSE	.	.	.	.	.	.	1	LoF_constrained	.	.	0.73722041084187795	0.65088619885742205	191 MB P MY GABA x Ripor2
Rlf	Gde1	151 TH Prkcd Grin2c Glut	Non_target	151	23679	3	3	0.60206	0.60206	FALSE	FALSE	FALSE	0	0	0	FALSE	.	.	.	.	.	.	0	LoF_constrained	TRUE	FALSE	0.62128387709645505	8.8419332903065001E-2	151 TH Prkcd Grin2c Glut x Rlf
Rnpc3	Slc1a1	151 TH Prkcd Grin2c Glut	Non_target	149	23679	868	1074	2.93902	3.03141	FALSE	FALSE	FALSE	5	0	0	FALSE	.	.	.	.	.	.	3	LoF_intermediate	TRUE	TRUE	0.67779073678829904	0.56282976721185296	151 TH Prkcd Grin2c Glut x Rnpc3
Rnpc3	Ift122	191 MB P MY GABA	Non_target	55	10309	55	74	1.74819	1.87506	FALSE	FALSE	FALSE	5	0	0	FALSE	.	.	.	.	.	.	3	LoF_intermediate	TRUE	TRUE	0.67779073678829904	0.56282976721185296	191 MB P MY GABA x Rnpc3
Rnpc3	Naa60	027 NP-CT-L6b-OB Glut	Non_target	50	8476	6	9	0.845098	1	FALSE	FALSE	FALSE	5	0	0	FALSE	.	.	.	.	.	.	3	LoF_intermediate	TRUE	TRUE	0.67779073678829904	0.56282976721185296	027 NP-CT-L6b-OB Glut x Rnpc3
Rnpc3	Rnpc3	022 L5 ET CTX Glut	Non_target	65	8644	5	7	0.778151	0.90309	FALSE	FALSE	FALSE	5	0	0	FALSE	.	.	.	.	.	.	3	LoF_intermediate	TRUE	TRUE	0.67779073678829904	0.56282976721185296	022 L5 ET CTX Glut x Rnpc3
Rnpc3	Cnst	155 MB Glut	Non_target	124	20353	225	285	2.35411	2.45637	FALSE	FALSE	FALSE	5	0	0	FALSE	.	.	.	.	.	.	3	LoF_intermediate	TRUE	TRUE	0.67779073678829904	0.56282976721185296	155 MB Glut x Rnpc3
Rnpc3	Wdfy1	145 MH-LH TH Glut	Non_target	44	6961	38	47	1.59106	1.68124	FALSE	FALSE	FALSE	5	0	0	FALSE	.	.	.	.	.	.	3	LoF_intermediate	TRUE	TRUE	0.67779073678829904	0.56282976721185296	145 MH-LH TH Glut x Rnpc3
Rnpc3	Rabggta	008 L2-3 IT ENT PPP RSP Glut	Non_target	52	6536	18	28	1.27875	1.4624	FALSE	FALSE	FALSE	5	0	0	FALSE	.	.	.	.	.	.	3	LoF_intermediate	TRUE	TRUE	0.67779073678829904	0.56282976721185296	008 L2-3 IT ENT PPP RSP Glut x Rnpc3
Rnpc3	Ubp1	005 L4-5 IT CTX Glut	Non_target	106	15039	28	39	1.4624	1.60206	FALSE	FALSE	FALSE	5	0	0	FALSE	.	.	.	.	.	.	3	LoF_intermediate	TRUE	TRUE	0.67779073678829904	0.56282976721185296	005 L4-5 IT CTX Glut x Rnpc3
Rnpc3	Stx8	052 Pvalb Gaba	Non_target	96	13710	77	99	1.89209	2	FALSE	FALSE	FALSE	5	0	0	FALSE	.	.	.	.	.	.	3	LoF_intermediate	TRUE	TRUE	0.67779073678829904	0.56282976721185296	052 Pvalb Gaba x Rnpc3
Rnpc3	Mlxip	066 CNU-HYa HY GABA	Non_target	61	10110	73	109	1.86923	2.04139	FALSE	FALSE	FALSE	5	0	0	FALSE	.	.	.	.	.	.	3	LoF_intermediate	TRUE	TRUE	0.67779073678829904	0.56282976721185296	066 CNU-HYa HY GABA x Rnpc3
Rnpc3	Gosr1	009 L2-3 IT PIR AON ENT Glut	Non_target	60	9240	1	5	0.30103	0.778151	FALSE	FALSE	FALSE	5	0	0	FALSE	.	.	.	.	.	.	3	LoF_intermediate	TRUE	TRUE	0.67779073678829904	0.56282976721185296	009 L2-3 IT PIR AON ENT Glut x Rnpc3
Rnpc3	Clasrp	110 CNU-HYa HY MM Glut	Non_target	49	8681	24	26	1.39794	1.43136	FALSE	FALSE	FALSE	5	0	0	FALSE	.	.	.	.	.	.	3	LoF_intermediate	TRUE	TRUE	0.67779073678829904	0.56282976721185296	110 CNU-HYa HY MM Glut x Rnpc3
Rnpc3	Rnpc3	059 CNU-LGE LSX GABA	Non_target	53	8270	3	3	0.60206	0.60206	FALSE	FALSE	FALSE	5	0	0	FALSE	.	.	.	.	.	.	3	LoF_intermediate	TRUE	TRUE	0.67779073678829904	0.56282976721185296	059 CNU-LGE LSX GABA x Rnpc3
Rnpc3	Ap2a1	007 L2-3 IT CTX Glut	Non_target	52	7553	3	3	0.60206	0.60206	FALSE	FALSE	FALSE	5	0	0	FALSE	.	.	.	.	.	.	3	LoF_intermediate	TRUE	TRUE	0.67779073678829904	0.56282976721185296	007 L2-3 IT CTX Glut x Rnpc3
Rnpc3	Cdc123	054 CNU-MGE GABA	Non_target	47	7679	5	5	0.778151	0.778151	FALSE	FALSE	FALSE	5	0	0	FALSE	.	.	.	.	.	.	3	LoF_intermediate	TRUE	TRUE	0.67779073678829904	0.56282976721185296	054 CNU-MGE GABA x Rnpc3
Rnpc3	Srrm2	012 MEA LA CA1 DG Glut	Non_target	43	7030	11	23	1.07918	1.38021	FALSE	FALSE	FALSE	5	0	0	FALSE	.	.	.	.	.	.	3	LoF_intermediate	TRUE	TRUE	0.67779073678829904	0.56282976721185296	012 MEA LA CA1 DG Glut x Rnpc3
Rnpc3	Ap2a1	046 CTX-CGE GABA	Non_target	71	8431	6	8	0.845098	0.954243	FALSE	FALSE	FALSE	5	0	0	FALSE	.	.	.	.	.	.	3	LoF_intermediate	TRUE	TRUE	0.67779073678829904	0.56282976721185296	046 CTX-CGE GABA x Rnpc3
Rnpc3	Ift122	308 CB GABA	Non_target	55	8277	3	6	0.60206	0.845098	FALSE	FALSE	FALSE	5	0	0	FALSE	.	.	.	.	.	.	3	LoF_intermediate	TRUE	TRUE	0.67779073678829904	0.56282976721185296	308 CB GABA x Rnpc3
Robo1	Robo1	052 Pvalb Gaba	Non_target	197	13710	1	1	0.30103	0.30103	FALSE	FALSE	FALSE	10	0	0	FALSE	.	.	.	.	.	.	3	LoF_intermediate	.	.	0.74654610100281904	0.66066471605231503	052 Pvalb Gaba x Robo1
Robo1	Robo1	151 TH Prkcd Grin2c Glut	Non_target	312	23679	1	1	0.30103	0.30103	FALSE	FALSE	FALSE	10	0	0	FALSE	.	.	.	.	.	.	3	LoF_intermediate	.	.	0.74654610100281904	0.66066471605231503	151 TH Prkcd Grin2c Glut x Robo1
Robo1	Robo1	155 MB Glut	Non_target	266	20353	0	1	0	0.30103	FALSE	FALSE	FALSE	10	0	0	FALSE	.	.	.	.	.	.	3	LoF_intermediate	.	.	0.74654610100281904	0.66066471605231503	155 MB Glut x Robo1
Robo2	Robo2	052 Pvalb Gaba	Non_target	154	13710	1	1	0.30103	0.30103	FALSE	FALSE	FALSE	0	0	0	FALSE	.	.	.	.	.	.	0	LoF_constrained	FALSE	FALSE	0.88893217789630297	0.84350856208910296	052 Pvalb Gaba x Robo2
Robo2	Robo2	155 MB Glut	Non_target	207	20353	1	1	0.30103	0.30103	FALSE	FALSE	FALSE	0	0	0	FALSE	.	.	.	.	.	.	0	LoF_constrained	FALSE	FALSE	0.88893217789630297	0.84350856208910296	155 MB Glut x Robo2
Robo2	Robo2	005 L4-5 IT CTX Glut	Non_target	175	15039	1	1	0.30103	0.30103	FALSE	FALSE	FALSE	0	0	0	FALSE	.	.	.	.	.	.	0	LoF_constrained	FALSE	FALSE	0.88893217789630297	0.84350856208910296	005 L4-5 IT CTX Glut x Robo2
Ror2	Adcy9	215 MB Dopa	Non_target	27	2019	1	1	0.30103	0.30103	FALSE	FALSE	FALSE	1	0	0	FALSE	.	.	.	.	.	.	2	LoF_constrained	FALSE	FALSE	0.85515464239258898	0.79242118521119698	215 MB Dopa x Ror2
Rora	Sema3e	151 TH Prkcd Grin2c Glut	Non_target	139	23679	278	363	2.4456	2.5611	FALSE	TRUE	FALSE	10	10	5	FALSE	.	.	.	.	.	.	1	LoF_constrained	FALSE	FALSE	0.25335641305610301	7.0176619254454302E-5	151 TH Prkcd Grin2c Glut x Rora
Rora	Car4	005 L4-5 IT CTX Glut	Non_target	104	15039	0	1	0	0.30103	FALSE	TRUE	FALSE	10	10	5	FALSE	.	.	.	.	.	.	1	LoF_constrained	FALSE	FALSE	0.25335641305610301	7.0176619254454302E-5	005 L4-5 IT CTX Glut x Rora
Rora	Ambra1	066 CNU-HYa HY GABA	Non_target	64	10110	0	1	0	0.30103	FALSE	TRUE	FALSE	10	10	5	FALSE	.	.	.	.	.	.	1	LoF_constrained	FALSE	FALSE	0.25335641305610301	7.0176619254454302E-5	066 CNU-HYa HY GABA x Rora
Rorb	Ywhab	308 CB GABA	Non_target	77	8277	0	1	0	0.30103	TRUE	TRUE	FALSE	0	10	0	FALSE	.	.	.	.	.	.	0	LoF_constrained	FALSE	FALSE	1.74267491870698E-6	1.60372618453116E-10	308 CB GABA x Rorb
Rp9	Ctps2	151 TH Prkcd Grin2c Glut	Non_target	158	23679	4	4	0.69897	0.69897	FALSE	FALSE	FALSE	0	0	0	FALSE	.	.	.	.	.	.	4	LoF_intermediate	FALSE	FALSE	0.89723243706140998	0.85492514046246304	151 TH Prkcd Grin2c Glut x Rp9
Rp9	Rp9	022 L5 ET CTX Glut	Non_target	56	8644	1	1	0.30103	0.30103	FALSE	FALSE	FALSE	0	0	0	FALSE	.	.	.	.	.	.	4	LoF_intermediate	FALSE	FALSE	0.89723243706140998	0.85492514046246304	022 L5 ET CTX Glut x Rp9
Rrn3	Rap1gap	151 TH Prkcd Grin2c Glut	Non_target	111	23679	62	86	1.79934	1.93952	FALSE	FALSE	FALSE	0	0	0	FALSE	.	.	.	.	.	.	3	LoF_intermediate	TRUE	TRUE	0.36658861749146798	0.284696852339271	151 TH Prkcd Grin2c Glut x Rrn3
Rrn3	Rnasek	155 MB Glut	Non_target	90	20353	11	33	1.07918	1.53148	FALSE	FALSE	FALSE	0	0	0	FALSE	.	.	.	.	.	.	3	LoF_intermediate	TRUE	TRUE	0.36658861749146798	0.284696852339271	155 MB Glut x Rrn3
Rrn3	Azin2	027 NP-CT-L6b-OB Glut	Non_target	36	8476	0	1	0	0.30103	FALSE	FALSE	FALSE	0	0	0	FALSE	.	.	.	.	.	.	3	LoF_intermediate	TRUE	TRUE	0.36658861749146798	0.284696852339271	027 NP-CT-L6b-OB Glut x Rrn3
Rrn3	Ablim1	110 CNU-HYa HY MM Glut	Non_target	43	8681	2	2	0.477121	0.477121	FALSE	FALSE	FALSE	0	0	0	FALSE	.	.	.	.	.	.	3	LoF_intermediate	TRUE	TRUE	0.36658861749146798	0.284696852339271	110 CNU-HYa HY MM Glut x Rrn3
Rrn3	Leng8	005 L4-5 IT CTX Glut	Non_target	58	15039	1	1	0.30103	0.30103	FALSE	FALSE	FALSE	0	0	0	FALSE	.	.	.	.	.	.	3	LoF_intermediate	TRUE	TRUE	0.36658861749146798	0.284696852339271	005 L4-5 IT CTX Glut x Rrn3
Rtn4r	Dus3l	145 MH-LH TH Glut	Non_target	52	6961	0	1	0	0.30103	FALSE	FALSE	FALSE	0	0	0	FALSE	.	.	.	.	.	.	1	LoF_constrained	FALSE	FALSE	0.71412106329369796	0.62508597508733998	145 MH-LH TH Glut x Rtn4r
Rtn4r	Drp2	017 CA3 CA2-FC DG Glut	Non_target	67	8620	1	1	0.30103	0.30103	FALSE	FALSE	FALSE	0	0	0	FALSE	.	.	.	.	.	.	1	LoF_constrained	FALSE	FALSE	0.71412106329369796	0.62508597508733998	017 CA3 CA2-FC DG Glut x Rtn4r
Rubcn	Macir	052 Pvalb Gaba	Non_target	93	13710	0	1	0	0.30103	FALSE	FALSE	FALSE	1	0	0	FALSE	.	.	.	.	.	.	4	LoF_intermediate	.	.	0.73367379663606302	0.64688859592519798	052 Pvalb Gaba x Rubcn
Rusc2	Rusc2	155 MB Glut	Non_target	190	20353	1	2	0.30103	0.477121	FALSE	FALSE	FALSE	5	5	0	FALSE	.	.	.	.	.	.	0	LoF_constrained	FALSE	FALSE	0.73763348534726703	0.65108021988965203	155 MB Glut x Rusc2
Rxrb	Pafah1b1	110 CNU-HYa HY MM Glut	Non_target	93	8681	0	1	0	0.30103	FALSE	FALSE	FALSE	0	0	0	FALSE	.	.	.	.	.	.	0	LoF_constrained	FALSE	FALSE	0.85124082324930705	0.51839659581321496	110 CNU-HYa HY MM Glut x Rxrb
Rxylt1	Rbm7	191 MB P MY GABA	Non_target	61	10309	0	1	0	0.30103	FALSE	FALSE	FALSE	10	0	5	FALSE	.	.	.	.	.	.	5	LoF_intermediate	.	.	0.78021163989674802	0.69930139516880496	191 MB P MY GABA x Rxylt1
Ryr2	Pmpca	012 MEA LA CA1 DG Glut	Non_target	26	7030	1	1	0.30103	0.30103	FALSE	TRUE	FALSE	5	5	0	TRUE	.	.	.	.	.	.	0	LoF_constrained	.	.	0.79383884230979995	1.44730426595E-4	012 MEA LA CA1 DG Glut x Ryr2
Sall1	Rgs11	027 NP-CT-L6b-OB Glut	Non_target	65	8476	1	1	0.30103	0.30103	FALSE	FALSE	FALSE	5	0	0	FALSE	.	.	.	.	.	.	0	LoF_constrained	FALSE	FALSE	0.86024723242988699	0.79990453941440798	027 NP-CT-L6b-OB Glut x Sall1
Sall4	Ppm1e	012 MEA LA CA1 DG Glut	Non_target	60	7030	0	1	0	0.30103	FALSE	FALSE	FALSE	1	0	0	FALSE	.	.	.	.	.	.	0	LoF_constrained	FALSE	FALSE	0.77695522252990101	0.69542921060554896	012 MEA LA CA1 DG Glut x Sall4
Sar1b	Sar1b	066 CNU-HYa HY GABA	Non_target	44	10110	0	1	0	0.30103	FALSE	FALSE	FALSE	0	0	0	FALSE	.	.	.	.	.	.	5	LoF_intermediate	FALSE	FALSE	0.899733910256449	0.85924059507977002	066 CNU-HYa HY GABA x Sar1b
Scamp5	Scamp5	046 CTX-CGE GABA	Non_target	125	8431	1	1	0.30103	0.30103	FALSE	FALSE	FALSE	10	10	0	FALSE	.	.	.	.	.	.	2	LoF_constrained	FALSE	FALSE	0.86582071818614703	0.80802231356143195	046 CTX-CGE GABA x Scamp5
Scamp5	Scamp5	005 L4-5 IT CTX Glut	Non_target	202	15039	1	1	0.30103	0.30103	FALSE	FALSE	FALSE	10	10	0	FALSE	.	.	.	.	.	.	2	LoF_constrained	FALSE	FALSE	0.86582071818614703	0.80802231356143195	005 L4-5 IT CTX Glut x Scamp5
Scamp5	Scamp5	066 CNU-HYa HY GABA	Non_target	155	10110	1	1	0.30103	0.30103	FALSE	FALSE	FALSE	10	10	0	FALSE	.	.	.	.	.	.	2	LoF_constrained	FALSE	FALSE	0.86582071818614703	0.80802231356143195	066 CNU-HYa HY GABA x Scamp5
Scamp5	Scamp5	007 L2-3 IT CTX Glut	Non_target	109	7553	1	1	0.30103	0.30103	FALSE	FALSE	FALSE	10	10	0	FALSE	.	.	.	.	.	.	2	LoF_constrained	FALSE	FALSE	0.86582071818614703	0.80802231356143195	007 L2-3 IT CTX Glut x Scamp5
Scamp5	Ddit3	054 CNU-MGE GABA	Non_target	116	7679	1	1	0.30103	0.30103	FALSE	FALSE	FALSE	10	10	0	FALSE	.	.	.	.	.	.	2	LoF_constrained	FALSE	FALSE	0.86582071818614703	0.80802231356143195	054 CNU-MGE GABA x Scamp5
Scamp5	Scamp5	155 MB Glut	Non_target	268	20353	1	1	0.30103	0.30103	FALSE	FALSE	FALSE	10	10	0	FALSE	.	.	.	.	.	.	2	LoF_constrained	FALSE	FALSE	0.86582071818614703	0.80802231356143195	155 MB Glut x Scamp5
Scamp5	Tmem9b	110 CNU-HYa HY MM Glut	Non_target	148	8681	1	2	0.30103	0.477121	FALSE	FALSE	FALSE	10	10	0	FALSE	.	.	.	.	.	.	2	LoF_constrained	FALSE	FALSE	0.86582071818614703	0.80802231356143195	110 CNU-HYa HY MM Glut x Scamp5
Scamp5	Scamp5	151 TH Prkcd Grin2c Glut	Non_target	328	23679	3	6	0.60206	0.845098	FALSE	FALSE	FALSE	10	10	0	FALSE	.	.	.	.	.	.	2	LoF_constrained	FALSE	FALSE	0.86582071818614703	0.80802231356143195	151 TH Prkcd Grin2c Glut x Scamp5
Scamp5	Scamp5	191 MB P MY GABA	Non_target	168	10309	1	1	0.30103	0.30103	FALSE	FALSE	FALSE	10	10	0	FALSE	.	.	.	.	.	.	2	LoF_constrained	FALSE	FALSE	0.86582071818614703	0.80802231356143195	191 MB P MY GABA x Scamp5
Scamp5	Scamp5	052 Pvalb Gaba	Non_target	235	13710	1	1	0.30103	0.30103	FALSE	FALSE	FALSE	10	10	0	FALSE	.	.	.	.	.	.	2	LoF_constrained	FALSE	FALSE	0.86582071818614703	0.80802231356143195	052 Pvalb Gaba x Scamp5
Scarb2	Scarb2	052 Pvalb Gaba	Non_target	70	13710	0	1	0	0.30103	FALSE	FALSE	FALSE	1	10	0	FALSE	.	.	.	.	.	.	3	LoF_intermediate	FALSE	FALSE	0.71258599030742398	0.59965532558610102	052 Pvalb Gaba x Scarb2
Scarb2	Scarb2	151 TH Prkcd Grin2c Glut	Non_target	146	23679	1	1	0.30103	0.30103	FALSE	FALSE	FALSE	1	10	0	FALSE	.	.	.	.	.	.	3	LoF_intermediate	FALSE	FALSE	0.71258599030742398	0.59965532558610102	151 TH Prkcd Grin2c Glut x Scarb2
Scarb2	Scarb2	191 MB P MY GABA	Non_target	57	10309	1	1	0.30103	0.30103	FALSE	FALSE	FALSE	1	10	0	FALSE	.	.	.	.	.	.	3	LoF_intermediate	FALSE	FALSE	0.71258599030742398	0.59965532558610102	191 MB P MY GABA x Scarb2
Scarb2	Cox7a2l	007 L2-3 IT CTX Glut	Non_target	37	7553	1	1	0.30103	0.30103	FALSE	FALSE	FALSE	1	10	0	FALSE	.	.	.	.	.	.	3	LoF_intermediate	FALSE	FALSE	0.71258599030742398	0.59965532558610102	007 L2-3 IT CTX Glut x Scarb2
Sclt1	Zmym2	005 L4-5 IT CTX Glut	Non_target	82	15039	1	1	0.30103	0.30103	FALSE	FALSE	FALSE	0	0	5	FALSE	.	.	.	.	.	.	4	LoF_intermediate	FALSE	FALSE	0.89843835464317001	0.85699123414672196	005 L4-5 IT CTX Glut x Sclt1
Scn1a	Scn1a	110 CNU-HYa HY MM Glut	Non_target	73	8681	1	1	0.30103	0.30103	TRUE	TRUE	TRUE	10	10	5	FALSE	.	.	.	.	.	.	0	LoF_constrained	FALSE	FALSE	1.9540060937966701E-5	0	110 CNU-HYa HY MM Glut x Scn1a
Scn1a	Ttc8	052 Pvalb Gaba	Non_target	121	13710	1	3	0.30103	0.60206	TRUE	TRUE	TRUE	10	10	5	FALSE	.	.	.	.	.	.	0	LoF_constrained	FALSE	FALSE	1.9540060937966701E-5	0	052 Pvalb Gaba x Scn1a
Scn1a	Scn1a	308 CB GABA	Non_target	58	8277	1	1	0.30103	0.30103	TRUE	TRUE	TRUE	10	10	5	FALSE	.	.	.	.	.	.	0	LoF_constrained	FALSE	FALSE	1.9540060937966701E-5	0	308 CB GABA x Scn1a
Scn1a	Scn1a	066 CNU-HYa HY GABA	Non_target	84	10110	1	1	0.30103	0.30103	TRUE	TRUE	TRUE	10	10	5	FALSE	.	.	.	.	.	.	0	LoF_constrained	FALSE	FALSE	1.9540060937966701E-5	0	066 CNU-HYa HY GABA x Scn1a
Scn1a	Scn1a	022 L5 ET CTX Glut	Non_target	80	8644	1	1	0.30103	0.30103	TRUE	TRUE	TRUE	10	10	5	FALSE	.	.	.	.	.	.	0	LoF_constrained	FALSE	FALSE	1.9540060937966701E-5	0	022 L5 ET CTX Glut x Scn1a
Scn1a	Scn1a	217 P MY Pineal Glut	Non_target	30	3465	1	1	0.30103	0.30103	TRUE	TRUE	TRUE	10	10	5	FALSE	.	.	.	.	.	.	0	LoF_constrained	FALSE	FALSE	1.9540060937966701E-5	0	217 P MY Pineal Glut x Scn1a
Scn1a	Scn1a	191 MB P MY GABA	Non_target	77	10309	1	1	0.30103	0.30103	TRUE	TRUE	TRUE	10	10	5	FALSE	.	.	.	.	.	.	0	LoF_constrained	FALSE	FALSE	1.9540060937966701E-5	0	191 MB P MY GABA x Scn1a
Scn1a	Scn1a	155 MB Glut	Non_target	150	20353	1	1	0.30103	0.30103	TRUE	TRUE	TRUE	10	10	5	FALSE	.	.	.	.	.	.	0	LoF_constrained	FALSE	FALSE	1.9540060937966701E-5	0	155 MB Glut x Scn1a
Scn1a	Scn1a	054 CNU-MGE GABA	Non_target	61	7679	0	2	0	0.477121	TRUE	TRUE	TRUE	10	10	5	FALSE	.	.	.	.	.	.	0	LoF_constrained	FALSE	FALSE	1.9540060937966701E-5	0	054 CNU-MGE GABA x Scn1a
Scn1a	Scn1a	151 TH Prkcd Grin2c Glut	Non_target	195	23679	1	1	0.30103	0.30103	TRUE	TRUE	TRUE	10	10	5	FALSE	.	.	.	.	.	.	0	LoF_constrained	FALSE	FALSE	1.9540060937966701E-5	0	151 TH Prkcd Grin2c Glut x Scn1a
Scn1b	Celsr3	191 MB P MY GABA	Non_target	95	10309	2	2	0.477121	0.477121	FALSE	FALSE	FALSE	5	10	0	FALSE	.	.	.	.	.	.	7	LoF_tolerant	FALSE	FALSE	0.71578009043859803	0.62667161890530798	191 MB P MY GABA x Scn1b
Scn1b	Scn1b	005 L4-5 IT CTX Glut	Non_target	145	15039	1	1	0.30103	0.30103	FALSE	FALSE	FALSE	5	10	0	FALSE	.	.	.	.	.	.	7	LoF_tolerant	FALSE	FALSE	0.71578009043859803	0.62667161890530798	005 L4-5 IT CTX Glut x Scn1b
Scn1b	Scn1b	001 L5-6 IT Glut	Non_target	57	4807	1	1	0.30103	0.30103	FALSE	FALSE	FALSE	5	10	0	FALSE	.	.	.	.	.	.	7	LoF_tolerant	FALSE	FALSE	0.71578009043859803	0.62667161890530798	001 L5-6 IT Glut x Scn1b
Scn1b	Scn1b	046 CTX-CGE GABA	Non_target	116	8431	1	1	0.30103	0.30103	FALSE	FALSE	FALSE	5	10	0	FALSE	.	.	.	.	.	.	7	LoF_tolerant	FALSE	FALSE	0.71578009043859803	0.62667161890530798	046 CTX-CGE GABA x Scn1b
Scn1b	Scn1b	066 CNU-HYa HY GABA	Non_target	110	10110	2	2	0.477121	0.477121	FALSE	FALSE	FALSE	5	10	0	FALSE	.	.	.	.	.	.	7	LoF_tolerant	FALSE	FALSE	0.71578009043859803	0.62667161890530798	066 CNU-HYa HY GABA x Scn1b
Scn1b	Scn1b	217 P MY Pineal Glut	Non_target	39	3465	1	1	0.30103	0.30103	FALSE	FALSE	FALSE	5	10	0	FALSE	.	.	.	.	.	.	7	LoF_tolerant	FALSE	FALSE	0.71578009043859803	0.62667161890530798	217 P MY Pineal Glut x Scn1b
Scn1b	Scn1b	022 L5 ET CTX Glut	Non_target	92	8644	1	1	0.30103	0.30103	FALSE	FALSE	FALSE	5	10	0	FALSE	.	.	.	.	.	.	7	LoF_tolerant	FALSE	FALSE	0.71578009043859803	0.62667161890530798	022 L5 ET CTX Glut x Scn1b
Scn1b	Scn1b	110 CNU-HYa HY MM Glut	Non_target	88	8681	1	1	0.30103	0.30103	FALSE	FALSE	FALSE	5	10	0	FALSE	.	.	.	.	.	.	7	LoF_tolerant	FALSE	FALSE	0.71578009043859803	0.62667161890530798	110 CNU-HYa HY MM Glut x Scn1b
Scn1b	Jun	151 TH Prkcd Grin2c Glut	Non_target	261	23679	2	2	0.477121	0.477121	FALSE	FALSE	FALSE	5	10	0	FALSE	.	.	.	.	.	.	7	LoF_tolerant	FALSE	FALSE	0.71578009043859803	0.62667161890530798	151 TH Prkcd Grin2c Glut x Scn1b
Scn1b	Scn1b	053 Sst Gaba	Non_target	69	5622	1	1	0.30103	0.30103	FALSE	FALSE	FALSE	5	10	0	FALSE	.	.	.	.	.	.	7	LoF_tolerant	FALSE	FALSE	0.71578009043859803	0.62667161890530798	053 Sst Gaba x Scn1b
Scn1b	Scn1b	008 L2-3 IT ENT PPP RSP Glut	Non_target	80	6536	1	1	0.30103	0.30103	FALSE	FALSE	FALSE	5	10	0	FALSE	.	.	.	.	.	.	7	LoF_tolerant	FALSE	FALSE	0.71578009043859803	0.62667161890530798	008 L2-3 IT ENT PPP RSP Glut x Scn1b
Scn1b	Scn1b	007 L2-3 IT CTX Glut	Non_target	76	7553	1	1	0.30103	0.30103	FALSE	FALSE	FALSE	5	10	0	FALSE	.	.	.	.	.	.	7	LoF_tolerant	FALSE	FALSE	0.71578009043859803	0.62667161890530798	007 L2-3 IT CTX Glut x Scn1b
Scn1b	Scn1b	054 CNU-MGE GABA	Non_target	93	7679	1	1	0.30103	0.30103	FALSE	FALSE	FALSE	5	10	0	FALSE	.	.	.	.	.	.	7	LoF_tolerant	FALSE	FALSE	0.71578009043859803	0.62667161890530798	054 CNU-MGE GABA x Scn1b
Scn1b	Scn1b	308 CB GABA	Non_target	90	8277	1	1	0.30103	0.30103	FALSE	FALSE	FALSE	5	10	0	FALSE	.	.	.	.	.	.	7	LoF_tolerant	FALSE	FALSE	0.71578009043859803	0.62667161890530798	308 CB GABA x Scn1b
Scn1b	Scn1b	027 NP-CT-L6b-OB Glut	Non_target	77	8476	1	1	0.30103	0.30103	FALSE	FALSE	FALSE	5	10	0	FALSE	.	.	.	.	.	.	7	LoF_tolerant	FALSE	FALSE	0.71578009043859803	0.62667161890530798	027 NP-CT-L6b-OB Glut x Scn1b
Scn1b	Scn1b	052 Pvalb Gaba	Non_target	142	13710	2	2	0.477121	0.477121	FALSE	FALSE	FALSE	5	10	0	FALSE	.	.	.	.	.	.	7	LoF_tolerant	FALSE	FALSE	0.71578009043859803	0.62667161890530798	052 Pvalb Gaba x Scn1b
Scn1b	Scn1b	145 MH-LH TH Glut	Non_target	59	6961	1	1	0.30103	0.30103	FALSE	FALSE	FALSE	5	10	0	FALSE	.	.	.	.	.	.	7	LoF_tolerant	FALSE	FALSE	0.71578009043859803	0.62667161890530798	145 MH-LH TH Glut x Scn1b
Scn1b	Scn1b	155 MB Glut	Non_target	213	20353	1	1	0.30103	0.30103	FALSE	FALSE	FALSE	5	10	0	FALSE	.	.	.	.	.	.	7	LoF_tolerant	FALSE	FALSE	0.71578009043859803	0.62667161890530798	155 MB Glut x Scn1b
Scn2a	Scn2a	145 MH-LH TH Glut	Non_target	53	6961	1	2	0.30103	0.477121	TRUE	TRUE	TRUE	10	10	5	FALSE	1	.	.	.	.	.	0	LoF_constrained	FALSE	FALSE	0	0	145 MH-LH TH Glut x Scn2a
Scn2a	Slc6a8	005 L4-5 IT CTX Glut	Non_target	135	15039	0	2	0	0.477121	TRUE	TRUE	TRUE	10	10	5	FALSE	1	.	.	.	.	.	0	LoF_constrained	FALSE	FALSE	0	0	005 L4-5 IT CTX Glut x Scn2a
Scn2a	Scn2a	151 TH Prkcd Grin2c Glut	Non_target	186	23679	1	1	0.30103	0.30103	TRUE	TRUE	TRUE	10	10	5	FALSE	1	.	.	.	.	.	0	LoF_constrained	FALSE	FALSE	0	0	151 TH Prkcd Grin2c Glut x Scn2a
Scn3a	Slc4a1ap	008 L2-3 IT ENT PPP RSP Glut	Non_target	33	6536	1	1	0.30103	0.30103	FALSE	TRUE	FALSE	10	10	0	FALSE	.	.	.	.	.	.	0	LoF_constrained	FALSE	FALSE	0.78823640591732302	3.4755080292049999E-3	008 L2-3 IT ENT PPP RSP Glut x Scn3a
Scn8a	Scn8a	151 TH Prkcd Grin2c Glut	Non_target	90	23679	1	1	0.30103	0.30103	FALSE	TRUE	TRUE	10	10	5	FALSE	.	.	.	.	.	.	9	LoF_tolerant	FALSE	FALSE	0.385283567253912	0	151 TH Prkcd Grin2c Glut x Scn8a
Scn8a	Scn8a	155 MB Glut	Non_target	88	20353	1	1	0.30103	0.30103	FALSE	TRUE	TRUE	10	10	5	FALSE	.	.	.	.	.	.	9	LoF_tolerant	FALSE	FALSE	0.385283567253912	0	155 MB Glut x Scn8a
Scn8a	Scn8a	052 Pvalb Gaba	Non_target	65	13710	1	1	0.30103	0.30103	FALSE	TRUE	TRUE	10	10	5	FALSE	.	.	.	.	.	.	9	LoF_tolerant	FALSE	FALSE	0.385283567253912	0	052 Pvalb Gaba x Scn8a
Scn8a	Scn8a	022 L5 ET CTX Glut	Non_target	48	8644	0	1	0	0.30103	FALSE	TRUE	TRUE	10	10	5	FALSE	.	.	.	.	.	.	9	LoF_tolerant	FALSE	FALSE	0.385283567253912	0	022 L5 ET CTX Glut x Scn8a
Sdccag8	Spast	053 Sst Gaba	Non_target	37	5622	1	1	0.30103	0.30103	FALSE	FALSE	FALSE	10	0	0	FALSE	.	.	.	.	.	.	4	LoF_intermediate	FALSE	FALSE	0.68747686753179604	0.59476959179660005	053 Sst Gaba x Sdccag8
Sdha	Edem2	151 TH Prkcd Grin2c Glut	Non_target	195	23679	1	2	0.30103	0.477121	FALSE	FALSE	FALSE	10	5	0	FALSE	.	.	.	.	.	.	4	LoF_intermediate	TRUE	TRUE	0.86133400015730299	0.80150632325350102	151 TH Prkcd Grin2c Glut x Sdha
Sdha	Ndrg4	012 MEA LA CA1 DG Glut	Non_target	48	7030	0	1	0	0.30103	FALSE	FALSE	FALSE	10	5	0	FALSE	.	.	.	.	.	.	4	LoF_intermediate	TRUE	TRUE	0.86133400015730299	0.80150632325350102	012 MEA LA CA1 DG Glut x Sdha
Sdha	Sdha	052 Pvalb Gaba	Non_target	138	13710	1	1	0.30103	0.30103	FALSE	FALSE	FALSE	10	5	0	FALSE	.	.	.	.	.	.	4	LoF_intermediate	TRUE	TRUE	0.86133400015730299	0.80150632325350102	052 Pvalb Gaba x Sdha
Sdha	Sdha	155 MB Glut	Non_target	162	20353	1	1	0.30103	0.30103	FALSE	FALSE	FALSE	10	5	0	FALSE	.	.	.	.	.	.	4	LoF_intermediate	TRUE	TRUE	0.86133400015730299	0.80150632325350102	155 MB Glut x Sdha
Sdha	Sdha	191 MB P MY GABA	Non_target	92	10309	1	1	0.30103	0.30103	FALSE	FALSE	FALSE	10	5	0	FALSE	.	.	.	.	.	.	4	LoF_intermediate	TRUE	TRUE	0.86133400015730299	0.80150632325350102	191 MB P MY GABA x Sdha
Sdha	Sdha	145 MH-LH TH Glut	Non_target	43	6961	1	1	0.30103	0.30103	FALSE	FALSE	FALSE	10	5	0	FALSE	.	.	.	.	.	.	4	LoF_intermediate	TRUE	TRUE	0.86133400015730299	0.80150632325350102	145 MH-LH TH Glut x Sdha
Sdha	Sdha	066 CNU-HYa HY GABA	Non_target	86	10110	1	1	0.30103	0.30103	FALSE	FALSE	FALSE	10	5	0	FALSE	.	.	.	.	.	.	4	LoF_intermediate	TRUE	TRUE	0.86133400015730299	0.80150632325350102	066 CNU-HYa HY GABA x Sdha
Sdha	Sdha	022 L5 ET CTX Glut	Non_target	67	8644	1	1	0.30103	0.30103	FALSE	FALSE	FALSE	10	5	0	FALSE	.	.	.	.	.	.	4	LoF_intermediate	TRUE	TRUE	0.86133400015730299	0.80150632325350102	022 L5 ET CTX Glut x Sdha
Sdha	Sdha	217 P MY Pineal Glut	Non_target	33	3465	0	1	0	0.30103	FALSE	FALSE	FALSE	10	5	0	FALSE	.	.	.	.	.	.	4	LoF_intermediate	TRUE	TRUE	0.86133400015730299	0.80150632325350102	217 P MY Pineal Glut x Sdha
Sdhb	Enc1	009 L2-3 IT PIR AON ENT Glut	Non_target	86	9240	1	1	0.30103	0.30103	FALSE	FALSE	FALSE	0	0	0	FALSE	.	.	.	.	.	.	4	LoF_intermediate	TRUE	TRUE	0.89749529406638295	0.85536806852212899	009 L2-3 IT PIR AON ENT Glut x Sdhb
Sec23a	Sec23a	155 MB Glut	Non_target	224	20353	1	1	0.30103	0.30103	FALSE	FALSE	FALSE	0	0	0	FALSE	.	.	.	.	.	.	3	LoF_intermediate	FALSE	FALSE	0.72905104501314	0.32207511271455702	155 MB Glut x Sec23a
Sec31a	Thy1	155 MB Glut	Non_target	82	20353	60	80	1.78533	1.90849	FALSE	FALSE	FALSE	5	0	0	FALSE	.	.	.	.	.	.	2	LoF_constrained	FALSE	FALSE	0.67623767146035596	0.58259154831295401	155 MB Glut x Sec31a
Sec31a	Dnm1	066 CNU-HYa HY GABA	Non_target	33	10110	41	85	1.62325	1.9345	FALSE	FALSE	FALSE	5	0	0	FALSE	.	.	.	.	.	.	2	LoF_constrained	FALSE	FALSE	0.67623767146035596	0.58259154831295401	066 CNU-HYa HY GABA x Sec31a
Sec31a	Slc8a2	005 L4-5 IT CTX Glut	Non_target	84	15039	1	7	0.30103	0.90309	FALSE	FALSE	FALSE	5	0	0	FALSE	.	.	.	.	.	.	2	LoF_constrained	FALSE	FALSE	0.67623767146035596	0.58259154831295401	005 L4-5 IT CTX Glut x Sec31a
Sec31a	Ctxn1	022 L5 ET CTX Glut	Non_target	55	8644	2	2	0.477121	0.477121	FALSE	FALSE	FALSE	5	0	0	FALSE	.	.	.	.	.	.	2	LoF_constrained	FALSE	FALSE	0.67623767146035596	0.58259154831295401	022 L5 ET CTX Glut x Sec31a
Sec31a	Aifm3	151 TH Prkcd Grin2c Glut	Non_target	85	23679	4	9	0.69897	1	FALSE	FALSE	FALSE	5	0	0	FALSE	.	.	.	.	.	.	2	LoF_constrained	FALSE	FALSE	0.67623767146035596	0.58259154831295401	151 TH Prkcd Grin2c Glut x Sec31a
Sec31a	Ndor1	046 CTX-CGE GABA	Non_target	46	8431	1	1	0.30103	0.30103	FALSE	FALSE	FALSE	5	0	0	FALSE	.	.	.	.	.	.	2	LoF_constrained	FALSE	FALSE	0.67623767146035596	0.58259154831295401	046 CTX-CGE GABA x Sec31a
Sec63	Canx	151 TH Prkcd Grin2c Glut	Non_target	72	23679	11	18	1.07918	1.27875	FALSE	FALSE	FALSE	0	0	0	FALSE	.	.	.	.	.	.	2	LoF_constrained	TRUE	TRUE	0.76540906006365395	0.68160902206269103	151 TH Prkcd Grin2c Glut x Sec63
Sec63	Hspa5	155 MB Glut	Non_target	38	20353	1	1	0.30103	0.30103	FALSE	FALSE	FALSE	0	0	0	FALSE	.	.	.	.	.	.	2	LoF_constrained	TRUE	TRUE	0.76540906006365395	0.68160902206269103	155 MB Glut x Sec63
Selenoi	Nos1ap	151 TH Prkcd Grin2c Glut	Non_target	172	23679	5	5	0.778151	0.778151	FALSE	FALSE	FALSE	0	0	0	FALSE	.	.	.	.	.	.	2	LoF_constrained	.	.	0.89246469815812701	0.84785220231679104	151 TH Prkcd Grin2c Glut x Selenoi
Sema4d	Ablim1	052 Pvalb Gaba	Non_target	78	13710	1	1	0.30103	0.30103	FALSE	FALSE	FALSE	0	0	0	FALSE	.	.	.	.	.	.	1	LoF_constrained	FALSE	FALSE	0.82091388417463196	0.726931606002996	052 Pvalb Gaba x Sema4d
Sema5a	Ndufa11	054 CNU-MGE GABA	Non_target	89	7679	0	1	0	0.30103	FALSE	FALSE	FALSE	0	0	0	FALSE	.	.	.	.	.	.	2	LoF_constrained	FALSE	FALSE	0.61957768995289397	0.52681072829154096	054 CNU-MGE GABA x Sema5a
Sema5a	Sema5a	151 TH Prkcd Grin2c Glut	Non_target	258	23679	1	1	0.30103	0.30103	FALSE	FALSE	FALSE	0	0	0	FALSE	.	.	.	.	.	.	2	LoF_constrained	FALSE	FALSE	0.61957768995289397	0.52681072829154096	151 TH Prkcd Grin2c Glut x Sema5a
Sema6a	Camk2n1	191 MB P MY GABA	Non_target	92	10309	1	1	0.30103	0.30103	FALSE	FALSE	FALSE	0	0	0	FALSE	.	.	.	.	.	.	0	LoF_constrained	FALSE	FALSE	0.541869637014743	6.4988028179025006E-2	191 MB P MY GABA x Sema6a
Serpinb6a	B3gnt2	009 L2-3 IT PIR AON ENT Glut	Non_target	54	9240	0	1	0	0.30103	FALSE	FALSE	FALSE	0	0	0	FALSE	.	.	.	.	.	.	6	LoF_tolerant	FALSE	FALSE	0.87856000308514504	0.82690420114406404	009 L2-3 IT PIR AON ENT Glut x Serpinb6a
Serpine2	Clip2	151 TH Prkcd Grin2c Glut	Non_target	235	23679	2	2	0.477121	0.477121	FALSE	FALSE	FALSE	0	0	0	FALSE	.	.	.	.	.	.	2	LoF_constrained	FALSE	FALSE	0.83499719747962897	0.76577283351794601	151 TH Prkcd Grin2c Glut x Serpine2
Serpine2	Crmp1	308 CB GABA	Non_target	72	8277	1	1	0.30103	0.30103	FALSE	FALSE	FALSE	0	0	0	FALSE	.	.	.	.	.	.	2	LoF_constrained	FALSE	FALSE	0.83499719747962897	0.76577283351794601	308 CB GABA x Serpine2
Serpini1	Serpini1	005 L4-5 IT CTX Glut	Non_target	78	15039	1	1	0.30103	0.30103	FALSE	FALSE	FALSE	0	10	0	FALSE	.	.	.	.	.	.	3	LoF_intermediate	FALSE	FALSE	0.89498805836198903	0.85130282204417396	005 L4-5 IT CTX Glut x Serpini1
Serpini1	Serpini1	022 L5 ET CTX Glut	Non_target	61	8644	1	1	0.30103	0.30103	FALSE	FALSE	FALSE	0	10	0	FALSE	.	.	.	.	.	.	3	LoF_intermediate	FALSE	FALSE	0.89498805836198903	0.85130282204417396	022 L5 ET CTX Glut x Serpini1
Serpini1	Serpini1	008 L2-3 IT ENT PPP RSP Glut	Non_target	36	6536	1	1	0.30103	0.30103	FALSE	FALSE	FALSE	0	10	0	FALSE	.	.	.	.	.	.	3	LoF_intermediate	FALSE	FALSE	0.89498805836198903	0.85130282204417396	008 L2-3 IT ENT PPP RSP Glut x Serpini1
Serpini1	Serpini1	052 Pvalb Gaba	Non_target	79	13710	1	1	0.30103	0.30103	FALSE	FALSE	FALSE	0	10	0	FALSE	.	.	.	.	.	.	3	LoF_intermediate	FALSE	FALSE	0.89498805836198903	0.85130282204417396	052 Pvalb Gaba x Serpini1
Serpini1	Serpini1	155 MB Glut	Non_target	105	20353	1	1	0.30103	0.30103	FALSE	FALSE	FALSE	0	10	0	FALSE	.	.	.	.	.	.	3	LoF_intermediate	FALSE	FALSE	0.89498805836198903	0.85130282204417396	155 MB Glut x Serpini1
Serpini1	Serpini1	191 MB P MY GABA	Non_target	57	10309	1	1	0.30103	0.30103	FALSE	FALSE	FALSE	0	10	0	FALSE	.	.	.	.	.	.	3	LoF_intermediate	FALSE	FALSE	0.89498805836198903	0.85130282204417396	191 MB P MY GABA x Serpini1
Set	Man2c1	155 MB Glut	Non_target	141	20353	1	1	0.30103	0.30103	.	.	.	0	0	0	.	.	.	.	.	.	.	.		.	.	.	.	155 MB Glut x Set
Setd1a	Nprl3	151 TH Prkcd Grin2c Glut	Non_target	154	23679	368	488	2.56703	2.68931	FALSE	TRUE	TRUE	10	10	0	TRUE	.	.	.	.	.	.	0	LoF_constrained	TRUE	FALSE	0.14481762236943899	4.0649861128823496E-9	151 TH Prkcd Grin2c Glut x Setd1a
Setd1a	Tbck	191 MB P MY GABA	Non_target	58	10309	177	261	2.25042	2.4183	FALSE	TRUE	TRUE	10	10	0	TRUE	.	.	.	.	.	.	0	LoF_constrained	TRUE	FALSE	0.14481762236943899	4.0649861128823496E-9	191 MB P MY GABA x Setd1a
Setd1a	Vipas39	155 MB Glut	Non_target	139	20353	465	609	2.66839	2.78533	FALSE	TRUE	TRUE	10	10	0	TRUE	.	.	.	.	.	.	0	LoF_constrained	TRUE	FALSE	0.14481762236943899	4.0649861128823496E-9	155 MB Glut x Setd1a
Setd1a	Pigc	054 CNU-MGE GABA	Non_target	49	7679	27	40	1.44716	1.61278	FALSE	TRUE	TRUE	10	10	0	TRUE	.	.	.	.	.	.	0	LoF_constrained	TRUE	FALSE	0.14481762236943899	4.0649861128823496E-9	054 CNU-MGE GABA x Setd1a
Setd1a	Sdhc	110 CNU-HYa HY MM Glut	Non_target	58	8681	74	106	1.87506	2.02938	FALSE	TRUE	TRUE	10	10	0	TRUE	.	.	.	.	.	.	0	LoF_constrained	TRUE	FALSE	0.14481762236943899	4.0649861128823496E-9	110 CNU-HYa HY MM Glut x Setd1a
Setd1a	Foxred1	052 Pvalb Gaba	Non_target	97	13710	35	59	1.5563	1.77815	FALSE	TRUE	TRUE	10	10	0	TRUE	.	.	.	.	.	.	0	LoF_constrained	TRUE	FALSE	0.14481762236943899	4.0649861128823496E-9	052 Pvalb Gaba x Setd1a
Setd1a	Cmtr1	217 P MY Pineal Glut	Non_target	22	3465	27	55	1.44716	1.74819	FALSE	TRUE	TRUE	10	10	0	TRUE	.	.	.	.	.	.	0	LoF_constrained	TRUE	FALSE	0.14481762236943899	4.0649861128823496E-9	217 P MY Pineal Glut x Setd1a
Setd1a	Tafazzin	066 CNU-HYa HY GABA	Non_target	55	10110	63	87	1.80618	1.94448	FALSE	TRUE	TRUE	10	10	0	TRUE	.	.	.	.	.	.	0	LoF_constrained	TRUE	FALSE	0.14481762236943899	4.0649861128823496E-9	066 CNU-HYa HY GABA x Setd1a
Setd1a	Fbxw5	145 MH-LH TH Glut	Non_target	50	6961	8	25	0.954243	1.41497	FALSE	TRUE	TRUE	10	10	0	TRUE	.	.	.	.	.	.	0	LoF_constrained	TRUE	FALSE	0.14481762236943899	4.0649861128823496E-9	145 MH-LH TH Glut x Setd1a
Setd1a	Letm2	046 CTX-CGE GABA	Non_target	56	8431	1	1	0.30103	0.30103	FALSE	TRUE	TRUE	10	10	0	TRUE	.	.	.	.	.	.	0	LoF_constrained	TRUE	FALSE	0.14481762236943899	4.0649861128823496E-9	046 CTX-CGE GABA x Setd1a
Setd1a	Ndufs2	308 CB GABA	Non_target	49	8277	0	2	0	0.477121	FALSE	TRUE	TRUE	10	10	0	TRUE	.	.	.	.	.	.	0	LoF_constrained	TRUE	FALSE	0.14481762236943899	4.0649861128823496E-9	308 CB GABA x Setd1a
Setd2	Septin5	151 TH Prkcd Grin2c Glut	Non_target	69	23679	1	1	0.30103	0.30103	FALSE	TRUE	TRUE	10	0	0	FALSE	.	.	.	.	.	.	0	LoF_constrained	TRUE	FALSE	0.750778529717812	6.2940786566108401E-9	151 TH Prkcd Grin2c Glut x Setd2
Setd5	Ndrg4	151 TH Prkcd Grin2c Glut	Non_target	148	23679	9	13	1	1.14613	TRUE	TRUE	TRUE	10	10	0	FALSE	.	.	.	.	.	.	0	LoF_constrained	.	.	1.13021647101406E-6	0	151 TH Prkcd Grin2c Glut x Setd5
Setd5	Slc6a1	052 Pvalb Gaba	Non_target	95	13710	0	1	0	0.30103	TRUE	TRUE	TRUE	10	10	0	FALSE	.	.	.	.	.	.	0	LoF_constrained	.	.	1.13021647101406E-6	0	052 Pvalb Gaba x Setd5
Setdb1	Pcdhga12	155 MB Glut	Non_target	75	20353	7	7	0.90309	0.90309	FALSE	FALSE	FALSE	0	0	0	FALSE	.	.	.	.	.	.	0	LoF_constrained	FALSE	FALSE	0.88934132496073304	0.84397617155134697	155 MB Glut x Setdb1
Setdb1	Tnfrsf23	052 Pvalb Gaba	Non_target	66	13710	2	4	0.477121	0.69897	FALSE	FALSE	FALSE	0	0	0	FALSE	.	.	.	.	.	.	0	LoF_constrained	FALSE	FALSE	0.88934132496073304	0.84397617155134697	052 Pvalb Gaba x Setdb1
Setdb1	Atf7ip	151 TH Prkcd Grin2c Glut	Non_target	113	23679	22	27	1.36173	1.44716	FALSE	FALSE	FALSE	0	0	0	FALSE	.	.	.	.	.	.	0	LoF_constrained	FALSE	FALSE	0.88934132496073304	0.84397617155134697	151 TH Prkcd Grin2c Glut x Setdb1
Setdb1	Unc13a	059 CNU-LGE LSX GABA	Non_target	42	8270	1	1	0.30103	0.30103	FALSE	FALSE	FALSE	0	0	0	FALSE	.	.	.	.	.	.	0	LoF_constrained	FALSE	FALSE	0.88934132496073304	0.84397617155134697	059 CNU-LGE LSX GABA x Setdb1
Setdb1	Pcdhgb5	022 L5 ET CTX Glut	Non_target	45	8644	2	2	0.477121	0.477121	FALSE	FALSE	FALSE	0	0	0	FALSE	.	.	.	.	.	.	0	LoF_constrained	FALSE	FALSE	0.88934132496073304	0.84397617155134697	022 L5 ET CTX Glut x Setdb1
Setdb1	Pcdhga7	191 MB P MY GABA	Non_target	45	10309	1	1	0.30103	0.30103	FALSE	FALSE	FALSE	0	0	0	FALSE	.	.	.	.	.	.	0	LoF_constrained	FALSE	FALSE	0.88934132496073304	0.84397617155134697	191 MB P MY GABA x Setdb1
Setdb1	Atf7ip	308 CB GABA	Non_target	41	8277	1	1	0.30103	0.30103	FALSE	FALSE	FALSE	0	0	0	FALSE	.	.	.	.	.	.	0	LoF_constrained	FALSE	FALSE	0.88934132496073304	0.84397617155134697	308 CB GABA x Setdb1
Setdb1	Ccdc84	145 MH-LH TH Glut	Non_target	31	6961	1	1	0.30103	0.30103	FALSE	FALSE	FALSE	0	0	0	FALSE	.	.	.	.	.	.	0	LoF_constrained	FALSE	FALSE	0.88934132496073304	0.84397617155134697	145 MH-LH TH Glut x Setdb1
Setdb1	Pcdhga8	005 L4-5 IT CTX Glut	Non_target	80	15039	0	1	0	0.30103	FALSE	FALSE	FALSE	0	0	0	FALSE	.	.	.	.	.	.	0	LoF_constrained	FALSE	FALSE	0.88934132496073304	0.84397617155134697	005 L4-5 IT CTX Glut x Setdb1
Sgcd	Porcn	151 TH Prkcd Grin2c Glut	Non_target	129	23679	0	2	0	0.477121	FALSE	FALSE	FALSE	0	0	0	FALSE	.	.	.	.	.	.	4	LoF_intermediate	FALSE	FALSE	0.89746404591525497	0.85531205258044796	151 TH Prkcd Grin2c Glut x Sgcd
Sh3kbp1	Apmap	145 MH-LH TH Glut	Non_target	58	6961	1	1	0.30103	0.30103	.	.	FALSE	0	0	0	.	.	.	.	.	.	.	0	LoF_constrained	FALSE	FALSE	.	.	145 MH-LH TH Glut x Sh3kbp1
Shank2	Shank2	007 L2-3 IT CTX Glut	Non_target	75	7553	1	1	0.30103	0.30103	TRUE	TRUE	FALSE	10	0	0	FALSE	.	1	.	.	.	.	2	LoF_constrained	.	.	1.3421079061600001E-3	1.08298391215756E-5	007 L2-3 IT CTX Glut x Shank2
Shank3	Zfp810	217 P MY Pineal Glut	Non_target	57	3465	0	1	0	0.30103	TRUE	TRUE	TRUE	10	0	0	FALSE	.	.	.	.	.	.	0	LoF_constrained	.	.	0	0	217 P MY Pineal Glut x Shank3
Shank3	Uba5	151 TH Prkcd Grin2c Glut	Non_target	280	23679	2	2	0.477121	0.477121	TRUE	TRUE	TRUE	10	0	0	FALSE	.	.	.	.	.	.	0	LoF_constrained	.	.	0	0	151 TH Prkcd Grin2c Glut x Shank3
Shank3	Shank3	005 L4-5 IT CTX Glut	Non_target	180	15039	1	1	0.30103	0.30103	TRUE	TRUE	TRUE	10	0	0	FALSE	.	.	.	.	.	.	0	LoF_constrained	.	.	0	0	005 L4-5 IT CTX Glut x Shank3
Shoc2	Vgf	151 TH Prkcd Grin2c Glut	Non_target	145	23679	1	1	0.30103	0.30103	FALSE	TRUE	TRUE	10	0	0	FALSE	.	.	.	.	.	.	0	LoF_constrained	TRUE	TRUE	0.81933592044942605	1.3854742598090299E-7	151 TH Prkcd Grin2c Glut x Shoc2
Sil1	Rsrp1	022 L5 ET CTX Glut	Non_target	92	8644	1	1	0.30103	0.30103	FALSE	FALSE	FALSE	10	0	5	FALSE	.	.	.	.	.	.	3	LoF_intermediate	FALSE	FALSE	0.80675872080798305	0.73018791568819896	022 L5 ET CTX Glut x Sil1
Sin3a	Gmppa	155 MB Glut	Non_target	118	20353	609	869	2.78533	2.93952	TRUE	TRUE	TRUE	10	0	0	FALSE	.	.	.	.	.	.	0	LoF_constrained	TRUE	FALSE	1.9554935753738002E-2	0	155 MB Glut x Sin3a
Sin3a	Rasa4	052 Pvalb Gaba	Non_target	98	13710	252	395	2.40312	2.5977	TRUE	TRUE	TRUE	10	0	0	FALSE	.	.	.	.	.	.	0	LoF_constrained	TRUE	FALSE	1.9554935753738002E-2	0	052 Pvalb Gaba x Sin3a
Sin3a	Nfkbiz	151 TH Prkcd Grin2c Glut	Non_target	176	23679	1433	1833	3.15655	3.2634	TRUE	TRUE	TRUE	10	0	0	FALSE	.	.	.	.	.	.	0	LoF_constrained	TRUE	FALSE	1.9554935753738002E-2	0	151 TH Prkcd Grin2c Glut x Sin3a
Sin3a	Coro6	046 CTX-CGE GABA	Non_target	67	8431	18	24	1.27875	1.39794	TRUE	TRUE	TRUE	10	0	0	FALSE	.	.	.	.	.	.	0	LoF_constrained	TRUE	FALSE	1.9554935753738002E-2	0	046 CTX-CGE GABA x Sin3a
Sin3a	Sema6c	066 CNU-HYa HY GABA	Non_target	66	10110	57	99	1.76343	2	TRUE	TRUE	TRUE	10	0	0	FALSE	.	.	.	.	.	.	0	LoF_constrained	TRUE	FALSE	1.9554935753738002E-2	0	066 CNU-HYa HY GABA x Sin3a
Sin3a	Os9	191 MB P MY GABA	Non_target	61	10309	124	215	2.09691	2.33445	TRUE	TRUE	TRUE	10	0	0	FALSE	.	.	.	.	.	.	0	LoF_constrained	TRUE	FALSE	1.9554935753738002E-2	0	191 MB P MY GABA x Sin3a
Sin3a	Rp9	005 L4-5 IT CTX Glut	Non_target	109	15039	56	115	1.75587	2.06446	TRUE	TRUE	TRUE	10	0	0	FALSE	.	.	.	.	.	.	0	LoF_constrained	TRUE	FALSE	1.9554935753738002E-2	0	005 L4-5 IT CTX Glut x Sin3a
Sin3a	Fam20c	022 L5 ET CTX Glut	Non_target	77	8644	41	93	1.62325	1.97313	TRUE	TRUE	TRUE	10	0	0	FALSE	.	.	.	.	.	.	0	LoF_constrained	TRUE	FALSE	1.9554935753738002E-2	0	022 L5 ET CTX Glut x Sin3a
Sin3a	Odf2	007 L2-3 IT CTX Glut	Non_target	57	7553	6	12	0.845098	1.11394	TRUE	TRUE	TRUE	10	0	0	FALSE	.	.	.	.	.	.	0	LoF_constrained	TRUE	FALSE	1.9554935753738002E-2	0	007 L2-3 IT CTX Glut x Sin3a
Sin3a	Tprn	308 CB GABA	Non_target	57	8277	23	40	1.38021	1.61278	TRUE	TRUE	TRUE	10	0	0	FALSE	.	.	.	.	.	.	0	LoF_constrained	TRUE	FALSE	1.9554935753738002E-2	0	308 CB GABA x Sin3a
Sin3a	Nrsn2	110 CNU-HYa HY MM Glut	Non_target	49	8681	15	22	1.20412	1.36173	TRUE	TRUE	TRUE	10	0	0	FALSE	.	.	.	.	.	.	0	LoF_constrained	TRUE	FALSE	1.9554935753738002E-2	0	110 CNU-HYa HY MM Glut x Sin3a
Sin3a	Pgrmc2	145 MH-LH TH Glut	Non_target	46	6961	11	35	1.07918	1.5563	TRUE	TRUE	TRUE	10	0	0	FALSE	.	.	.	.	.	.	0	LoF_constrained	TRUE	FALSE	1.9554935753738002E-2	0	145 MH-LH TH Glut x Sin3a
Sin3a	Qdpr	054 CNU-MGE GABA	Non_target	47	7679	5	11	0.778151	1.07918	TRUE	TRUE	TRUE	10	0	0	FALSE	.	.	.	.	.	.	0	LoF_constrained	TRUE	FALSE	1.9554935753738002E-2	0	054 CNU-MGE GABA x Sin3a
Sin3a	Dpy19l1	012 MEA LA CA1 DG Glut	Non_target	60	7030	3	4	0.60206	0.69897	TRUE	TRUE	TRUE	10	0	0	FALSE	.	.	.	.	.	.	0	LoF_constrained	TRUE	FALSE	1.9554935753738002E-2	0	012 MEA LA CA1 DG Glut x Sin3a
Six3	Slc6a6	007 L2-3 IT CTX Glut	Non_target	72	7553	1	1	0.30103	0.30103	FALSE	FALSE	FALSE	10	5	0	FALSE	1	.	.	.	.	.	1	LoF_constrained	FALSE	FALSE	0.79274947726398304	9.2774644181140994E-2	007 L2-3 IT CTX Glut x Six3
Ski	Ptprf	007 L2-3 IT CTX Glut	Non_target	123	7553	14	27	1.17609	1.44716	TRUE	TRUE	TRUE	10	0	0	FALSE	.	.	.	.	.	.	0	LoF_constrained	FALSE	TRUE	1.32941921056E-4	2.8320095797641699E-16	007 L2-3 IT CTX Glut x Ski
Ski	Ywhah	151 TH Prkcd Grin2c Glut	Non_target	335	23679	2	4	0.477121	0.69897	TRUE	TRUE	TRUE	10	0	0	FALSE	.	.	.	.	.	.	0	LoF_constrained	FALSE	TRUE	1.32941921056E-4	2.8320095797641699E-16	151 TH Prkcd Grin2c Glut x Ski
Slc12a5	Slc12a5	151 TH Prkcd Grin2c Glut	Non_target	194	23679	10	11	1.04139	1.07918	FALSE	FALSE	FALSE	10	10	0	FALSE	.	.	1	.	.	.	0	LoF_constrained	FALSE	FALSE	0.81817970271200402	0.74456444796202903	151 TH Prkcd Grin2c Glut x Slc12a5
Slc12a5	Slc12a5	052 Pvalb Gaba	Non_target	114	13710	1	1	0.30103	0.30103	FALSE	FALSE	FALSE	10	10	0	FALSE	.	.	1	.	.	.	0	LoF_constrained	FALSE	FALSE	0.81817970271200402	0.74456444796202903	052 Pvalb Gaba x Slc12a5
Slc12a5	Slc12a5	066 CNU-HYa HY GABA	Non_target	76	10110	1	1	0.30103	0.30103	FALSE	FALSE	FALSE	10	10	0	FALSE	.	.	1	.	.	.	0	LoF_constrained	FALSE	FALSE	0.81817970271200402	0.74456444796202903	066 CNU-HYa HY GABA x Slc12a5
Slc12a5	Slc12a5	155 MB Glut	Non_target	164	20353	1	1	0.30103	0.30103	FALSE	FALSE	FALSE	10	10	0	FALSE	.	.	1	.	.	.	0	LoF_constrained	FALSE	FALSE	0.81817970271200402	0.74456444796202903	155 MB Glut x Slc12a5
Slc12a5	Slc12a5	191 MB P MY GABA	Non_target	86	10309	1	1	0.30103	0.30103	FALSE	FALSE	FALSE	10	10	0	FALSE	.	.	1	.	.	.	0	LoF_constrained	FALSE	FALSE	0.81817970271200402	0.74456444796202903	191 MB P MY GABA x Slc12a5
Slc17a5	Mdh1	151 TH Prkcd Grin2c Glut	Non_target	259	23679	48	61	1.6902	1.79239	FALSE	FALSE	FALSE	10	0	5	FALSE	.	.	.	.	.	.	5	LoF_intermediate	FALSE	FALSE	0.90039070637111696	0.86037834516596101	151 TH Prkcd Grin2c Glut x Slc17a5
Slc17a5	Sncb	155 MB Glut	Non_target	232	20353	17	26	1.25527	1.43136	FALSE	FALSE	FALSE	10	0	5	FALSE	.	.	.	.	.	.	5	LoF_intermediate	FALSE	FALSE	0.90039070637111696	0.86037834516596101	155 MB Glut x Slc17a5
Slc17a5	Insig1	110 CNU-HYa HY MM Glut	Non_target	77	8681	0	1	0	0.30103	FALSE	FALSE	FALSE	10	0	5	FALSE	.	.	.	.	.	.	5	LoF_intermediate	FALSE	FALSE	0.90039070637111696	0.86037834516596101	110 CNU-HYa HY MM Glut x Slc17a5
Slc17a5	Insig1	191 MB P MY GABA	Non_target	92	10309	2	2	0.477121	0.477121	FALSE	FALSE	FALSE	10	0	5	FALSE	.	.	.	.	.	.	5	LoF_intermediate	FALSE	FALSE	0.90039070637111696	0.86037834516596101	191 MB P MY GABA x Slc17a5
Slc1a1	Slc1a1	155 MB Glut	Non_target	206	20353	0	1	0	0.30103	FALSE	FALSE	FALSE	10	0	0	FALSE	.	.	.	.	.	.	4	LoF_intermediate	FALSE	FALSE	0.829172374858133	0.75834757475967296	155 MB Glut x Slc1a1
Slc1a1	Msantd2	007 L2-3 IT CTX Glut	Non_target	74	7553	0	1	0	0.30103	FALSE	FALSE	FALSE	10	0	0	FALSE	.	.	.	.	.	.	4	LoF_intermediate	FALSE	FALSE	0.829172374858133	0.75834757475967296	007 L2-3 IT CTX Glut x Slc1a1
Slc1a1	Slc1a1	052 Pvalb Gaba	Non_target	174	13710	1	1	0.30103	0.30103	FALSE	FALSE	FALSE	10	0	0	FALSE	.	.	.	.	.	.	4	LoF_intermediate	FALSE	FALSE	0.829172374858133	0.75834757475967296	052 Pvalb Gaba x Slc1a1
Slc1a1	Slc1a1	151 TH Prkcd Grin2c Glut	Non_target	231	23679	1	1	0.30103	0.30103	FALSE	FALSE	FALSE	10	0	0	FALSE	.	.	.	.	.	.	4	LoF_intermediate	FALSE	FALSE	0.829172374858133	0.75834757475967296	151 TH Prkcd Grin2c Glut x Slc1a1
Slc1a1	Ptpn23	022 L5 ET CTX Glut	Non_target	92	8644	2	2	0.477121	0.477121	FALSE	FALSE	FALSE	10	0	0	FALSE	.	.	.	.	.	.	4	LoF_intermediate	FALSE	FALSE	0.829172374858133	0.75834757475967296	022 L5 ET CTX Glut x Slc1a1
Slc1a2	Slc1a2	005 L4-5 IT CTX Glut	Non_target	138	15039	1	1	0.30103	0.30103	FALSE	FALSE	FALSE	10	10	0	FALSE	.	.	.	.	.	.	2	LoF_constrained	FALSE	FALSE	0.80287265396907403	0.53126357370795896	005 L4-5 IT CTX Glut x Slc1a2
Slc1a2	Slc1a2	027 NP-CT-L6b-OB Glut	Non_target	84	8476	1	1	0.30103	0.30103	FALSE	FALSE	FALSE	10	10	0	FALSE	.	.	.	.	.	.	2	LoF_constrained	FALSE	FALSE	0.80287265396907403	0.53126357370795896	027 NP-CT-L6b-OB Glut x Slc1a2
Slc1a2	Slc1a2	151 TH Prkcd Grin2c Glut	Non_target	187	23679	1	1	0.30103	0.30103	FALSE	FALSE	FALSE	10	10	0	FALSE	.	.	.	.	.	.	2	LoF_constrained	FALSE	FALSE	0.80287265396907403	0.53126357370795896	151 TH Prkcd Grin2c Glut x Slc1a2
Slc22a17	Slc22a17	217 P MY Pineal Glut	Non_target	27	3465	1	1	0.30103	0.30103	FALSE	FALSE	FALSE	0	0	0	FALSE	.	.	.	.	.	.	3	LoF_intermediate	FALSE	FALSE	0.73680578063136704	0.650302847709195	217 P MY Pineal Glut x Slc22a17
Slc22a17	Slc22a17	009 L2-3 IT PIR AON ENT Glut	Non_target	81	9240	1	1	0.30103	0.30103	FALSE	FALSE	FALSE	0	0	0	FALSE	.	.	.	.	.	.	3	LoF_intermediate	FALSE	FALSE	0.73680578063136704	0.650302847709195	009 L2-3 IT PIR AON ENT Glut x Slc22a17
Slc22a17	Slc22a17	110 CNU-HYa HY MM Glut	Non_target	55	8681	1	1	0.30103	0.30103	FALSE	FALSE	FALSE	0	0	0	FALSE	.	.	.	.	.	.	3	LoF_intermediate	FALSE	FALSE	0.73680578063136704	0.650302847709195	110 CNU-HYa HY MM Glut x Slc22a17
Slc22a17	Slc22a17	053 Sst Gaba	Non_target	42	5622	1	1	0.30103	0.30103	FALSE	FALSE	FALSE	0	0	0	FALSE	.	.	.	.	.	.	3	LoF_intermediate	FALSE	FALSE	0.73680578063136704	0.650302847709195	053 Sst Gaba x Slc22a17
Slc22a17	Slc22a17	066 CNU-HYa HY GABA	Non_target	72	10110	1	1	0.30103	0.30103	FALSE	FALSE	FALSE	0	0	0	FALSE	.	.	.	.	.	.	3	LoF_intermediate	FALSE	FALSE	0.73680578063136704	0.650302847709195	066 CNU-HYa HY GABA x Slc22a17
Slc22a17	Slc22a17	151 TH Prkcd Grin2c Glut	Non_target	179	23679	1	1	0.30103	0.30103	FALSE	FALSE	FALSE	0	0	0	FALSE	.	.	.	.	.	.	3	LoF_intermediate	FALSE	FALSE	0.73680578063136704	0.650302847709195	151 TH Prkcd Grin2c Glut x Slc22a17
Slc22a17	Slc22a17	052 Pvalb Gaba	Non_target	81	13710	1	1	0.30103	0.30103	FALSE	FALSE	FALSE	0	0	0	FALSE	.	.	.	.	.	.	3	LoF_intermediate	FALSE	FALSE	0.73680578063136704	0.650302847709195	052 Pvalb Gaba x Slc22a17
Slc22a17	Slc22a17	027 NP-CT-L6b-OB Glut	Non_target	68	8476	1	1	0.30103	0.30103	FALSE	FALSE	FALSE	0	0	0	FALSE	.	.	.	.	.	.	3	LoF_intermediate	FALSE	FALSE	0.73680578063136704	0.650302847709195	027 NP-CT-L6b-OB Glut x Slc22a17
Slc22a17	Slc22a17	145 MH-LH TH Glut	Non_target	47	6961	1	1	0.30103	0.30103	FALSE	FALSE	FALSE	0	0	0	FALSE	.	.	.	.	.	.	3	LoF_intermediate	FALSE	FALSE	0.73680578063136704	0.650302847709195	145 MH-LH TH Glut x Slc22a17
Slc22a17	Slc22a17	017 CA3 CA2-FC DG Glut	Non_target	55	8620	0	1	0	0.30103	FALSE	FALSE	FALSE	0	0	0	FALSE	.	.	.	.	.	.	3	LoF_intermediate	FALSE	FALSE	0.73680578063136704	0.650302847709195	017 CA3 CA2-FC DG Glut x Slc22a17
Slc22a17	Slc22a17	191 MB P MY GABA	Non_target	83	10309	1	1	0.30103	0.30103	FALSE	FALSE	FALSE	0	0	0	FALSE	.	.	.	.	.	.	3	LoF_intermediate	FALSE	FALSE	0.73680578063136704	0.650302847709195	191 MB P MY GABA x Slc22a17
Slc22a17	Slc22a17	022 L5 ET CTX Glut	Non_target	66	8644	1	1	0.30103	0.30103	FALSE	FALSE	FALSE	0	0	0	FALSE	.	.	.	.	.	.	3	LoF_intermediate	FALSE	FALSE	0.73680578063136704	0.650302847709195	022 L5 ET CTX Glut x Slc22a17
Slc22a17	Slc22a17	046 CTX-CGE GABA	Non_target	58	8431	1	1	0.30103	0.30103	FALSE	FALSE	FALSE	0	0	0	FALSE	.	.	.	.	.	.	3	LoF_intermediate	FALSE	FALSE	0.73680578063136704	0.650302847709195	046 CTX-CGE GABA x Slc22a17
Slc22a17	Slc22a17	005 L4-5 IT CTX Glut	Non_target	115	15039	2	2	0.477121	0.477121	FALSE	FALSE	FALSE	0	0	0	FALSE	.	.	.	.	.	.	3	LoF_intermediate	FALSE	FALSE	0.73680578063136704	0.650302847709195	005 L4-5 IT CTX Glut x Slc22a17
Slc22a17	Slc22a17	155 MB Glut	Non_target	150	20353	1	1	0.30103	0.30103	FALSE	FALSE	FALSE	0	0	0	FALSE	.	.	.	.	.	.	3	LoF_intermediate	FALSE	FALSE	0.73680578063136704	0.650302847709195	155 MB Glut x Slc22a17
Slc22a17	Slc22a17	007 L2-3 IT CTX Glut	Non_target	54	7553	1	1	0.30103	0.30103	FALSE	FALSE	FALSE	0	0	0	FALSE	.	.	.	.	.	.	3	LoF_intermediate	FALSE	FALSE	0.73680578063136704	0.650302847709195	007 L2-3 IT CTX Glut x Slc22a17
Slc22a17	Slc22a17	059 CNU-LGE LSX GABA	Non_target	51	8270	1	1	0.30103	0.30103	FALSE	FALSE	FALSE	0	0	0	FALSE	.	.	.	.	.	.	3	LoF_intermediate	FALSE	FALSE	0.73680578063136704	0.650302847709195	059 CNU-LGE LSX GABA x Slc22a17
Slc24a5	Lpcat4	007 L2-3 IT CTX Glut	Non_target	53	7553	1	1	0.30103	0.30103	FALSE	FALSE	FALSE	0	0	0	FALSE	.	.	.	.	.	.	6	LoF_tolerant	FALSE	FALSE	0.90195671169418701	0.86318130194197795	007 L2-3 IT CTX Glut x Slc24a5
Slc25a12	Slc25a12	151 TH Prkcd Grin2c Glut	Non_target	194	23679	1	1	0.30103	0.30103	FALSE	FALSE	FALSE	10	10	0	FALSE	.	.	.	.	.	.	1	LoF_constrained	FALSE	FALSE	0.77930439594262102	0.69828607141804	151 TH Prkcd Grin2c Glut x Slc25a12
Slc25a12	Slc25a12	155 MB Glut	Non_target	169	20353	1	1	0.30103	0.30103	FALSE	FALSE	FALSE	10	10	0	FALSE	.	.	.	.	.	.	1	LoF_constrained	FALSE	FALSE	0.77930439594262102	0.69828607141804	155 MB Glut x Slc25a12
Slc25a12	Slc25a12	191 MB P MY GABA	Non_target	96	10309	1	1	0.30103	0.30103	FALSE	FALSE	FALSE	10	10	0	FALSE	.	.	.	.	.	.	1	LoF_constrained	FALSE	FALSE	0.77930439594262102	0.69828607141804	191 MB P MY GABA x Slc25a12
Slc25a4	Slc25a4	191 MB P MY GABA	Non_target	109	10309	1	1	0.30103	0.30103	FALSE	FALSE	FALSE	0	0	0	FALSE	.	.	.	.	.	.	3	LoF_intermediate	FALSE	FALSE	0.81625443940810005	0.12407352441321801	191 MB P MY GABA x Slc25a4
Slc25a4	Slc25a4	155 MB Glut	Non_target	205	20353	1	1	0.30103	0.30103	FALSE	FALSE	FALSE	0	0	0	FALSE	.	.	.	.	.	.	3	LoF_intermediate	FALSE	FALSE	0.81625443940810005	0.12407352441321801	155 MB Glut x Slc25a4
Slc25a4	Slc25a4	066 CNU-HYa HY GABA	Non_target	123	10110	1	1	0.30103	0.30103	FALSE	FALSE	FALSE	0	0	0	FALSE	.	.	.	.	.	.	3	LoF_intermediate	FALSE	FALSE	0.81625443940810005	0.12407352441321801	066 CNU-HYa HY GABA x Slc25a4
Slc25a4	Preb	110 CNU-HYa HY MM Glut	Non_target	81	8681	1	1	0.30103	0.30103	FALSE	FALSE	FALSE	0	0	0	FALSE	.	.	.	.	.	.	3	LoF_intermediate	FALSE	FALSE	0.81625443940810005	0.12407352441321801	110 CNU-HYa HY MM Glut x Slc25a4
Slc25a4	Slc25a4	052 Pvalb Gaba	Non_target	143	13710	1	1	0.30103	0.30103	FALSE	FALSE	FALSE	0	0	0	FALSE	.	.	.	.	.	.	3	LoF_intermediate	FALSE	FALSE	0.81625443940810005	0.12407352441321801	052 Pvalb Gaba x Slc25a4
Slc25a4	Slc25a4	054 CNU-MGE GABA	Non_target	74	7679	1	1	0.30103	0.30103	FALSE	FALSE	FALSE	0	0	0	FALSE	.	.	.	.	.	.	3	LoF_intermediate	FALSE	FALSE	0.81625443940810005	0.12407352441321801	054 CNU-MGE GABA x Slc25a4
Slc25a4	Slc25a4	151 TH Prkcd Grin2c Glut	Non_target	240	23679	1	1	0.30103	0.30103	FALSE	FALSE	FALSE	0	0	0	FALSE	.	.	.	.	.	.	3	LoF_intermediate	FALSE	FALSE	0.81625443940810005	0.12407352441321801	151 TH Prkcd Grin2c Glut x Slc25a4
Slc25a46	Slc25a46	151 TH Prkcd Grin2c Glut	Non_target	201	23679	1	1	0.30103	0.30103	FALSE	FALSE	FALSE	0	0	5	FALSE	.	.	.	.	.	.	4	LoF_intermediate	FALSE	FALSE	0.84627865953399894	0.78036056779005702	151 TH Prkcd Grin2c Glut x Slc25a46
Slc25a46	Slc25a46	155 MB Glut	Non_target	137	20353	1	1	0.30103	0.30103	FALSE	FALSE	FALSE	0	0	5	FALSE	.	.	.	.	.	.	4	LoF_intermediate	FALSE	FALSE	0.84627865953399894	0.78036056779005702	155 MB Glut x Slc25a46
Slc25a46	Cdc27	027 NP-CT-L6b-OB Glut	Non_target	58	8476	0	1	0	0.30103	FALSE	FALSE	FALSE	0	0	5	FALSE	.	.	.	.	.	.	4	LoF_intermediate	FALSE	FALSE	0.84627865953399894	0.78036056779005702	027 NP-CT-L6b-OB Glut x Slc25a46
Slc25a46	Slc25a46	191 MB P MY GABA	Non_target	73	10309	1	1	0.30103	0.30103	FALSE	FALSE	FALSE	0	0	5	FALSE	.	.	.	.	.	.	4	LoF_intermediate	FALSE	FALSE	0.84627865953399894	0.78036056779005702	191 MB P MY GABA x Slc25a46
Slc2a1	Arih2	054 CNU-MGE GABA	Non_target	130	7679	0	1	0	0.30103	FALSE	TRUE	TRUE	10	10	5	FALSE	.	.	.	.	.	.	0	LoF_constrained	TRUE	FALSE	0.62408862306438695	0	054 CNU-MGE GABA x Slc2a1
Slc32a1	Slc32a1	191 MB P MY GABA	Non_target	103	10309	1	1	0.30103	0.30103	FALSE	FALSE	FALSE	10	10	0	FALSE	.	.	.	.	.	.	1	LoF_constrained	FALSE	FALSE	0.89076595413461301	0.84564481697992	191 MB P MY GABA x Slc32a1
Slc32a1	Slc32a1	052 Pvalb Gaba	Non_target	151	13710	1	1	0.30103	0.30103	FALSE	FALSE	FALSE	10	10	0	FALSE	.	.	.	.	.	.	1	LoF_constrained	FALSE	FALSE	0.89076595413461301	0.84564481697992	052 Pvalb Gaba x Slc32a1
Slc32a1	Slc32a1	308 CB GABA	Non_target	110	8277	1	1	0.30103	0.30103	FALSE	FALSE	FALSE	10	10	0	FALSE	.	.	.	.	.	.	1	LoF_constrained	FALSE	FALSE	0.89076595413461301	0.84564481697992	308 CB GABA x Slc32a1
Slc32a1	Slc32a1	054 CNU-MGE GABA	Non_target	100	7679	1	1	0.30103	0.30103	FALSE	FALSE	FALSE	10	10	0	FALSE	.	.	.	.	.	.	1	LoF_constrained	FALSE	FALSE	0.89076595413461301	0.84564481697992	054 CNU-MGE GABA x Slc32a1
Slc32a1	Slc32a1	066 CNU-HYa HY GABA	Non_target	117	10110	1	1	0.30103	0.30103	FALSE	FALSE	FALSE	10	10	0	FALSE	.	.	.	.	.	.	1	LoF_constrained	FALSE	FALSE	0.89076595413461301	0.84564481697992	066 CNU-HYa HY GABA x Slc32a1
Slc32a1	Slc32a1	046 CTX-CGE GABA	Non_target	90	8431	1	1	0.30103	0.30103	FALSE	FALSE	FALSE	10	10	0	FALSE	.	.	.	.	.	.	1	LoF_constrained	FALSE	FALSE	0.89076595413461301	0.84564481697992	046 CTX-CGE GABA x Slc32a1
Slc6a1	Slc6a1	191 MB P MY GABA	Non_target	80	10309	1	1	0.30103	0.30103	TRUE	TRUE	TRUE	10	10	0	FALSE	.	.	.	.	.	.	0	LoF_constrained	FALSE	FALSE	2.2359926410420101E-11	0	191 MB P MY GABA x Slc6a1
Slc6a1	Slc6a1	052 Pvalb Gaba	Non_target	114	13710	1	1	0.30103	0.30103	TRUE	TRUE	TRUE	10	10	0	FALSE	.	.	.	.	.	.	0	LoF_constrained	FALSE	FALSE	2.2359926410420101E-11	0	052 Pvalb Gaba x Slc6a1
Slc6a1	Slc6a1	046 CTX-CGE GABA	Non_target	79	8431	1	1	0.30103	0.30103	TRUE	TRUE	TRUE	10	10	0	FALSE	.	.	.	.	.	.	0	LoF_constrained	FALSE	FALSE	2.2359926410420101E-11	0	046 CTX-CGE GABA x Slc6a1
Slc6a1	Slc6a1	053 Sst Gaba	Non_target	41	5622	1	1	0.30103	0.30103	TRUE	TRUE	TRUE	10	10	0	FALSE	.	.	.	.	.	.	0	LoF_constrained	FALSE	FALSE	2.2359926410420101E-11	0	053 Sst Gaba x Slc6a1
Slc6a1	Yif1a	009 L2-3 IT PIR AON ENT Glut	Non_target	73	9240	0	1	0	0.30103	TRUE	TRUE	TRUE	10	10	0	FALSE	.	.	.	.	.	.	0	LoF_constrained	FALSE	FALSE	2.2359926410420101E-11	0	009 L2-3 IT PIR AON ENT Glut x Slc6a1
Slc6a17	Slc6a17	066 CNU-HYa HY GABA	Non_target	70	10110	1	1	0.30103	0.30103	FALSE	FALSE	FALSE	10	0	0	FALSE	.	.	.	.	.	.	2	LoF_constrained	FALSE	FALSE	0.70647358587349196	0.61597194513458897	066 CNU-HYa HY GABA x Slc6a17
Slc6a17	Kctd16	151 TH Prkcd Grin2c Glut	Non_target	174	23679	4	4	0.69897	0.69897	FALSE	FALSE	FALSE	10	0	0	FALSE	.	.	.	.	.	.	2	LoF_constrained	FALSE	FALSE	0.70647358587349196	0.61597194513458897	151 TH Prkcd Grin2c Glut x Slc6a17
Slc6a17	Slc6a17	009 L2-3 IT PIR AON ENT Glut	Non_target	76	9240	1	1	0.30103	0.30103	FALSE	FALSE	FALSE	10	0	0	FALSE	.	.	.	.	.	.	2	LoF_constrained	FALSE	FALSE	0.70647358587349196	0.61597194513458897	009 L2-3 IT PIR AON ENT Glut x Slc6a17
Slc6a17	Ythdf1	046 CTX-CGE GABA	Non_target	72	8431	2	2	0.477121	0.477121	FALSE	FALSE	FALSE	10	0	0	FALSE	.	.	.	.	.	.	2	LoF_constrained	FALSE	FALSE	0.70647358587349196	0.61597194513458897	046 CTX-CGE GABA x Slc6a17
Slc6a17	Slc6a17	053 Sst Gaba	Non_target	44	5622	1	1	0.30103	0.30103	FALSE	FALSE	FALSE	10	0	0	FALSE	.	.	.	.	.	.	2	LoF_constrained	FALSE	FALSE	0.70647358587349196	0.61597194513458897	053 Sst Gaba x Slc6a17
Slc6a17	Slc6a17	022 L5 ET CTX Glut	Non_target	71	8644	0	1	0	0.30103	FALSE	FALSE	FALSE	10	0	0	FALSE	.	.	.	.	.	.	2	LoF_constrained	FALSE	FALSE	0.70647358587349196	0.61597194513458897	022 L5 ET CTX Glut x Slc6a17
Slc6a17	Slc6a17	052 Pvalb Gaba	Non_target	113	13710	1	1	0.30103	0.30103	FALSE	FALSE	FALSE	10	0	0	FALSE	.	.	.	.	.	.	2	LoF_constrained	FALSE	FALSE	0.70647358587349196	0.61597194513458897	052 Pvalb Gaba x Slc6a17
Slc6a17	Slc6a17	005 L4-5 IT CTX Glut	Non_target	117	15039	1	1	0.30103	0.30103	FALSE	FALSE	FALSE	10	0	0	FALSE	.	.	.	.	.	.	2	LoF_constrained	FALSE	FALSE	0.70647358587349196	0.61597194513458897	005 L4-5 IT CTX Glut x Slc6a17
Slc6a17	Slc6a17	027 NP-CT-L6b-OB Glut	Non_target	74	8476	1	1	0.30103	0.30103	FALSE	FALSE	FALSE	10	0	0	FALSE	.	.	.	.	.	.	2	LoF_constrained	FALSE	FALSE	0.70647358587349196	0.61597194513458897	027 NP-CT-L6b-OB Glut x Slc6a17
Slc6a17	Slc6a17	191 MB P MY GABA	Non_target	97	10309	1	1	0.30103	0.30103	FALSE	FALSE	FALSE	10	0	0	FALSE	.	.	.	.	.	.	2	LoF_constrained	FALSE	FALSE	0.70647358587349196	0.61597194513458897	191 MB P MY GABA x Slc6a17
Slc6a17	Slc6a17	008 L2-3 IT ENT PPP RSP Glut	Non_target	53	6536	1	1	0.30103	0.30103	FALSE	FALSE	FALSE	10	0	0	FALSE	.	.	.	.	.	.	2	LoF_constrained	FALSE	FALSE	0.70647358587349196	0.61597194513458897	008 L2-3 IT ENT PPP RSP Glut x Slc6a17
Slc6a17	Slc6a17	155 MB Glut	Non_target	182	20353	1	1	0.30103	0.30103	FALSE	FALSE	FALSE	10	0	0	FALSE	.	.	.	.	.	.	2	LoF_constrained	FALSE	FALSE	0.70647358587349196	0.61597194513458897	155 MB Glut x Slc6a17
Slc6a17	Slc6a17	001 L5-6 IT Glut	Non_target	41	4807	1	1	0.30103	0.30103	FALSE	FALSE	FALSE	10	0	0	FALSE	.	.	.	.	.	.	2	LoF_constrained	FALSE	FALSE	0.70647358587349196	0.61597194513458897	001 L5-6 IT Glut x Slc6a17
Slc6a17	Slc6a17	308 CB GABA	Non_target	67	8277	1	1	0.30103	0.30103	FALSE	FALSE	FALSE	10	0	0	FALSE	.	.	.	.	.	.	2	LoF_constrained	FALSE	FALSE	0.70647358587349196	0.61597194513458897	308 CB GABA x Slc6a17
Slc6a17	Slc6a17	110 CNU-HYa HY MM Glut	Non_target	72	8681	1	1	0.30103	0.30103	FALSE	FALSE	FALSE	10	0	0	FALSE	.	.	.	.	.	.	2	LoF_constrained	FALSE	FALSE	0.70647358587349196	0.61597194513458897	110 CNU-HYa HY MM Glut x Slc6a17
Slc6a17	Slc6a17	145 MH-LH TH Glut	Non_target	61	6961	1	1	0.30103	0.30103	FALSE	FALSE	FALSE	10	0	0	FALSE	.	.	.	.	.	.	2	LoF_constrained	FALSE	FALSE	0.70647358587349196	0.61597194513458897	145 MH-LH TH Glut x Slc6a17
Slc6a17	Slc6a17	217 P MY Pineal Glut	Non_target	43	3465	1	1	0.30103	0.30103	FALSE	FALSE	FALSE	10	0	0	FALSE	.	.	.	.	.	.	2	LoF_constrained	FALSE	FALSE	0.70647358587349196	0.61597194513458897	217 P MY Pineal Glut x Slc6a17
Slc6a5	Ppat	007 L2-3 IT CTX Glut	Non_target	55	7553	3	3	0.60206	0.60206	FALSE	FALSE	FALSE	1	1	0	FALSE	.	.	.	.	.	.	5	LoF_intermediate	FALSE	FALSE	0.87626975557593201	0.63961852057469204	007 L2-3 IT CTX Glut x Slc6a5
Slc7a14	Fkbp3	009 L2-3 IT PIR AON ENT Glut	Non_target	61	9240	1	1	0.30103	0.30103	FALSE	FALSE	FALSE	0	0	0	FALSE	.	.	.	.	.	.	2	LoF_constrained	FALSE	FALSE	0.70839254817117203	0.61843442658999703	009 L2-3 IT PIR AON ENT Glut x Slc7a14
Slc7a14	Efr3a	217 P MY Pineal Glut	Non_target	21	3465	0	3	0	0.60206	FALSE	FALSE	FALSE	0	0	0	FALSE	.	.	.	.	.	.	2	LoF_constrained	FALSE	FALSE	0.70839254817117203	0.61843442658999703	217 P MY Pineal Glut x Slc7a14
Slc7a14	Tnk2	012 MEA LA CA1 DG Glut	Non_target	52	7030	0	1	0	0.30103	FALSE	FALSE	FALSE	0	0	0	FALSE	.	.	.	.	.	.	2	LoF_constrained	FALSE	FALSE	0.70839254817117203	0.61843442658999703	012 MEA LA CA1 DG Glut x Slc7a14
Slc7a14	Slc7a14	052 Pvalb Gaba	Non_target	106	13710	1	1	0.30103	0.30103	FALSE	FALSE	FALSE	0	0	0	FALSE	.	.	.	.	.	.	2	LoF_constrained	FALSE	FALSE	0.70839254817117203	0.61843442658999703	052 Pvalb Gaba x Slc7a14
Slc7a6os	Dnaja1	151 TH Prkcd Grin2c Glut	Non_target	184	23679	73	95	1.86923	1.98227	FALSE	FALSE	FALSE	0	1	0	FALSE	.	.	.	.	.	.	3	LoF_intermediate	TRUE	TRUE	0.87414991963087296	0.82026172378735596	151 TH Prkcd Grin2c Glut x Slc7a6os
Slc7a6os	Nicn1	012 MEA LA CA1 DG Glut	Non_target	78	7030	0	1	0	0.30103	FALSE	FALSE	FALSE	0	1	0	FALSE	.	.	.	.	.	.	3	LoF_intermediate	TRUE	TRUE	0.87414991963087296	0.82026172378735596	012 MEA LA CA1 DG Glut x Slc7a6os
Slc7a6os	Coro6	110 CNU-HYa HY MM Glut	Non_target	88	8681	6	15	0.845098	1.20412	FALSE	FALSE	FALSE	0	1	0	FALSE	.	.	.	.	.	.	3	LoF_intermediate	TRUE	TRUE	0.87414991963087296	0.82026172378735596	110 CNU-HYa HY MM Glut x Slc7a6os
Slc7a6os	Rsrp1	155 MB Glut	Non_target	163	20353	3	3	0.60206	0.60206	FALSE	FALSE	FALSE	0	1	0	FALSE	.	.	.	.	.	.	3	LoF_intermediate	TRUE	TRUE	0.87414991963087296	0.82026172378735596	155 MB Glut x Slc7a6os
Slc7a6os	Pld3	191 MB P MY GABA	Non_target	91	10309	1	1	0.30103	0.30103	FALSE	FALSE	FALSE	0	1	0	FALSE	.	.	.	.	.	.	3	LoF_intermediate	TRUE	TRUE	0.87414991963087296	0.82026172378735596	191 MB P MY GABA x Slc7a6os
Slc7a6os	Polr2a	007 L2-3 IT CTX Glut	Non_target	74	7553	1	1	0.30103	0.30103	FALSE	FALSE	FALSE	0	1	0	FALSE	.	.	.	.	.	.	3	LoF_intermediate	TRUE	TRUE	0.87414991963087296	0.82026172378735596	007 L2-3 IT CTX Glut x Slc7a6os
Slc9a7	Slc9a7	155 MB Glut	Non_target	79	20353	1	1	0.30103	0.30103	.	.	FALSE	5	0	0	.	.	.	.	.	.	.	0	LoF_constrained	FALSE	FALSE	.	.	155 MB Glut x Slc9a7
Slc9a7	Slc9a7	066 CNU-HYa HY GABA	Non_target	41	10110	1	1	0.30103	0.30103	.	.	FALSE	5	0	0	.	.	.	.	.	.	.	0	LoF_constrained	FALSE	FALSE	.	.	066 CNU-HYa HY GABA x Slc9a7
Slc9a7	Slc9a7	151 TH Prkcd Grin2c Glut	Non_target	104	23679	1	1	0.30103	0.30103	.	.	FALSE	5	0	0	.	.	.	.	.	.	.	0	LoF_constrained	FALSE	FALSE	.	.	151 TH Prkcd Grin2c Glut x Slc9a7
Slf2	Ppp5c	008 L2-3 IT ENT PPP RSP Glut	Non_target	26	6536	1	1	0.30103	0.30103	FALSE	FALSE	FALSE	0	0	0	TRUE	.	.	.	.	.	.	2	LoF_constrained	.	.	0.89381060671489898	0.84968585017047504	008 L2-3 IT ENT PPP RSP Glut x Slf2
Smad2	Ache	155 MB Glut	Non_target	115	20353	1	1	0.30103	0.30103	FALSE	FALSE	FALSE	0	0	0	FALSE	.	.	.	.	.	.	0	LoF_constrained	FALSE	FALSE	0.796651874809994	0.172494645880995	155 MB Glut x Smad2
Smad2	Cpne7	151 TH Prkcd Grin2c Glut	Non_target	136	23679	1	1	0.30103	0.30103	FALSE	FALSE	FALSE	0	0	0	FALSE	.	.	.	.	.	.	0	LoF_constrained	FALSE	FALSE	0.796651874809994	0.172494645880995	151 TH Prkcd Grin2c Glut x Smad2
Smarca2	Smarca2	155 MB Glut	Non_target	138	20353	1	1	0.30103	0.30103	TRUE	TRUE	TRUE	10	10	0	FALSE	.	.	.	.	.	.	0	LoF_constrained	FALSE	FALSE	4.714343279415E-3	0	155 MB Glut x Smarca2
Smarca2	Ppfia2	017 CA3 CA2-FC DG Glut	Non_target	60	8620	1	1	0.30103	0.30103	TRUE	TRUE	TRUE	10	10	0	FALSE	.	.	.	.	.	.	0	LoF_constrained	FALSE	FALSE	4.714343279415E-3	0	017 CA3 CA2-FC DG Glut x Smarca2
Smarca2	Smarca2	151 TH Prkcd Grin2c Glut	Non_target	152	23679	1	1	0.30103	0.30103	TRUE	TRUE	TRUE	10	10	0	FALSE	.	.	.	.	.	.	0	LoF_constrained	FALSE	FALSE	4.714343279415E-3	0	151 TH Prkcd Grin2c Glut x Smarca2
Smarcb1	Ptprz1	151 TH Prkcd Grin2c Glut	Non_target	246	23679	286	391	2.45788	2.59329	FALSE	TRUE	TRUE	10	0	0	FALSE	.	.	.	.	.	.	0	LoF_constrained	TRUE	TRUE	0.51639528860492601	7.2352394119664101E-8	151 TH Prkcd Grin2c Glut x Smarcb1
Smarcb1	Sez6	001 L5-6 IT Glut	Non_target	56	4807	0	2	0	0.477121	FALSE	TRUE	TRUE	10	0	0	FALSE	.	.	.	.	.	.	0	LoF_constrained	TRUE	TRUE	0.51639528860492601	7.2352394119664101E-8	001 L5-6 IT Glut x Smarcb1
Smarcb1	Mt3	145 MH-LH TH Glut	Non_target	68	6961	1	1	0.30103	0.30103	FALSE	TRUE	TRUE	10	0	0	FALSE	.	.	.	.	.	.	0	LoF_constrained	TRUE	TRUE	0.51639528860492601	7.2352394119664101E-8	145 MH-LH TH Glut x Smarcb1
Smarcb1	Rxrb	155 MB Glut	Non_target	224	20353	3	6	0.60206	0.845098	FALSE	TRUE	TRUE	10	0	0	FALSE	.	.	.	.	.	.	0	LoF_constrained	TRUE	TRUE	0.51639528860492601	7.2352394119664101E-8	155 MB Glut x Smarcb1
Smarcc1	Srpk1	155 MB Glut	Non_target	124	20353	1	1	0.30103	0.30103	FALSE	FALSE	FALSE	1	0	0	FALSE	.	.	.	.	.	.	0	LoF_constrained	FALSE	TRUE	0.383595600195061	0.263764763262607	155 MB Glut x Smarcc1
Smarcc2	Gfra1	151 TH Prkcd Grin2c Glut	Non_target	162	23679	185	264	2.26951	2.42325	TRUE	TRUE	FALSE	10	10	0	FALSE	.	.	.	.	.	.	0	LoF_constrained	FALSE	FALSE	3.1758942146072499E-5	5.5397360896803E-6	151 TH Prkcd Grin2c Glut x Smarcc2
Smarcc2	Smarcc2	145 MH-LH TH Glut	Non_target	75	6961	1	1	0.30103	0.30103	TRUE	TRUE	FALSE	10	10	0	FALSE	.	.	.	.	.	.	0	LoF_constrained	FALSE	FALSE	3.1758942146072499E-5	5.5397360896803E-6	145 MH-LH TH Glut x Smarcc2
Smarcc2	Smarcc2	066 CNU-HYa HY GABA	Non_target	60	10110	1	1	0.30103	0.30103	TRUE	TRUE	FALSE	10	10	0	FALSE	.	.	.	.	.	.	0	LoF_constrained	FALSE	FALSE	3.1758942146072499E-5	5.5397360896803E-6	066 CNU-HYa HY GABA x Smarcc2
Smarcc2	Smarcc2	155 MB Glut	Non_target	140	20353	1	1	0.30103	0.30103	TRUE	TRUE	FALSE	10	10	0	FALSE	.	.	.	.	.	.	0	LoF_constrained	FALSE	FALSE	3.1758942146072499E-5	5.5397360896803E-6	155 MB Glut x Smarcc2
Smarcd1	Ankrd40	151 TH Prkcd Grin2c Glut	Non_target	208	23679	1	2	0.30103	0.477121	FALSE	FALSE	FALSE	10	0	0	FALSE	.	.	.	.	.	.	0	LoF_constrained	FALSE	TRUE	0.18712017170451101	7.5517721585691006E-2	151 TH Prkcd Grin2c Glut x Smarcd1
Smarce1	Prkcd	151 TH Prkcd Grin2c Glut	Non_target	273	23679	11	16	1.07918	1.23045	FALSE	TRUE	FALSE	10	0	0	FALSE	.	.	.	.	.	.	0	LoF_constrained	TRUE	TRUE	0.448531828336454	4.4420955225299999E-4	151 TH Prkcd Grin2c Glut x Smarce1
Smc1a	Raph1	151 TH Prkcd Grin2c Glut	Non_target	135	23679	24	35	1.39794	1.5563	.	.	TRUE	10	10	0	.	.	.	.	.	.	.	0	LoF_constrained	TRUE	TRUE	.	.	151 TH Prkcd Grin2c Glut x Smc1a
Smc1a	Smc1a	155 MB Glut	Non_target	119	20353	1	1	0.30103	0.30103	.	.	TRUE	10	10	0	.	.	.	.	.	.	.	0	LoF_constrained	TRUE	TRUE	.	.	155 MB Glut x Smc1a
Smo	Rnf220	155 MB Glut	Non_target	224	20353	0	1	0	0.30103	FALSE	FALSE	FALSE	1	0	0	FALSE	.	.	.	.	.	.	3	LoF_intermediate	FALSE	FALSE	0.89545123630409795	0.85199819196084803	155 MB Glut x Smo
Sms	Elfn2	046 CTX-CGE GABA	Non_target	49	8431	1	1	0.30103	0.30103	.	.	FALSE	10	10	0	.	.	.	.	.	.	.	1	LoF_constrained	FALSE	FALSE	.	.	046 CTX-CGE GABA x Sms
Sms	Sms	191 MB P MY GABA	Non_target	65	10309	1	1	0.30103	0.30103	.	.	FALSE	10	10	0	.	.	.	.	.	.	.	1	LoF_constrained	FALSE	FALSE	.	.	191 MB P MY GABA x Sms
Snap25	Snap25	191 MB P MY GABA	Non_target	86	10309	2	3	0.477121	0.60206	FALSE	TRUE	TRUE	10	10	5	FALSE	.	.	.	.	.	.	0	LoF_constrained	FALSE	FALSE	0.85393295532494995	2.07711083677805E-5	191 MB P MY GABA x Snap25
Snap25	Snap25	052 Pvalb Gaba	Non_target	81	13710	3	3	0.60206	0.60206	FALSE	TRUE	TRUE	10	10	5	FALSE	.	.	.	.	.	.	0	LoF_constrained	FALSE	FALSE	0.85393295532494995	2.07711083677805E-5	052 Pvalb Gaba x Snap25
Snap25	Snap25	145 MH-LH TH Glut	Non_target	42	6961	1	1	0.30103	0.30103	FALSE	TRUE	TRUE	10	10	5	FALSE	.	.	.	.	.	.	0	LoF_constrained	FALSE	FALSE	0.85393295532494995	2.07711083677805E-5	145 MH-LH TH Glut x Snap25
Snap25	Snap25	005 L4-5 IT CTX Glut	Non_target	101	15039	1	1	0.30103	0.30103	FALSE	TRUE	TRUE	10	10	5	FALSE	.	.	.	.	.	.	0	LoF_constrained	FALSE	FALSE	0.85393295532494995	2.07711083677805E-5	005 L4-5 IT CTX Glut x Snap25
Snap25	Ypel4	151 TH Prkcd Grin2c Glut	Non_target	183	23679	2	2	0.477121	0.477121	FALSE	TRUE	TRUE	10	10	5	FALSE	.	.	.	.	.	.	0	LoF_constrained	FALSE	FALSE	0.85393295532494995	2.07711083677805E-5	151 TH Prkcd Grin2c Glut x Snap25
Snap25	Snap25	001 L5-6 IT Glut	Non_target	31	4807	1	1	0.30103	0.30103	FALSE	TRUE	TRUE	10	10	5	FALSE	.	.	.	.	.	.	0	LoF_constrained	FALSE	FALSE	0.85393295532494995	2.07711083677805E-5	001 L5-6 IT Glut x Snap25
Snap25	Snap25	066 CNU-HYa HY GABA	Non_target	89	10110	2	2	0.477121	0.477121	FALSE	TRUE	TRUE	10	10	5	FALSE	.	.	.	.	.	.	0	LoF_constrained	FALSE	FALSE	0.85393295532494995	2.07711083677805E-5	066 CNU-HYa HY GABA x Snap25
Snap25	Snap25	217 P MY Pineal Glut	Non_target	25	3465	1	1	0.30103	0.30103	FALSE	TRUE	TRUE	10	10	5	FALSE	.	.	.	.	.	.	0	LoF_constrained	FALSE	FALSE	0.85393295532494995	2.07711083677805E-5	217 P MY Pineal Glut x Snap25
Snap25	Snap25	155 MB Glut	Non_target	150	20353	1	1	0.30103	0.30103	FALSE	TRUE	TRUE	10	10	5	FALSE	.	.	.	.	.	.	0	LoF_constrained	FALSE	FALSE	0.85393295532494995	2.07711083677805E-5	155 MB Glut x Snap25
Snap25	Snap25	059 CNU-LGE LSX GABA	Non_target	73	8270	1	1	0.30103	0.30103	FALSE	TRUE	TRUE	10	10	5	FALSE	.	.	.	.	.	.	0	LoF_constrained	FALSE	FALSE	0.85393295532494995	2.07711083677805E-5	059 CNU-LGE LSX GABA x Snap25
Snap25	Snap25	022 L5 ET CTX Glut	Non_target	55	8644	1	1	0.30103	0.30103	FALSE	TRUE	TRUE	10	10	5	FALSE	.	.	.	.	.	.	0	LoF_constrained	FALSE	FALSE	0.85393295532494995	2.07711083677805E-5	022 L5 ET CTX Glut x Snap25
Snap25	Snap25	054 CNU-MGE GABA	Non_target	39	7679	1	1	0.30103	0.30103	FALSE	TRUE	TRUE	10	10	5	FALSE	.	.	.	.	.	.	0	LoF_constrained	FALSE	FALSE	0.85393295532494995	2.07711083677805E-5	054 CNU-MGE GABA x Snap25
Snap25	Snap25	027 NP-CT-L6b-OB Glut	Non_target	54	8476	1	1	0.30103	0.30103	FALSE	TRUE	TRUE	10	10	5	FALSE	.	.	.	.	.	.	0	LoF_constrained	FALSE	FALSE	0.85393295532494995	2.07711083677805E-5	027 NP-CT-L6b-OB Glut x Snap25
Snap25	Snap25	009 L2-3 IT PIR AON ENT Glut	Non_target	69	9240	1	1	0.30103	0.30103	FALSE	TRUE	TRUE	10	10	5	FALSE	.	.	.	.	.	.	0	LoF_constrained	FALSE	FALSE	0.85393295532494995	2.07711083677805E-5	009 L2-3 IT PIR AON ENT Glut x Snap25
Snap25	Snap25	007 L2-3 IT CTX Glut	Non_target	48	7553	1	1	0.30103	0.30103	FALSE	TRUE	TRUE	10	10	5	FALSE	.	.	.	.	.	.	0	LoF_constrained	FALSE	FALSE	0.85393295532494995	2.07711083677805E-5	007 L2-3 IT CTX Glut x Snap25
Snap25	Snap25	053 Sst Gaba	Non_target	35	5622	1	1	0.30103	0.30103	FALSE	TRUE	TRUE	10	10	5	FALSE	.	.	.	.	.	.	0	LoF_constrained	FALSE	FALSE	0.85393295532494995	2.07711083677805E-5	053 Sst Gaba x Snap25
Snap25	Snap25	110 CNU-HYa HY MM Glut	Non_target	55	8681	1	1	0.30103	0.30103	FALSE	TRUE	TRUE	10	10	5	FALSE	.	.	.	.	.	.	0	LoF_constrained	FALSE	FALSE	0.85393295532494995	2.07711083677805E-5	110 CNU-HYa HY MM Glut x Snap25
Snap25	Snap25	046 CTX-CGE GABA	Non_target	58	8431	1	1	0.30103	0.30103	FALSE	TRUE	TRUE	10	10	5	FALSE	.	.	.	.	.	.	0	LoF_constrained	FALSE	FALSE	0.85393295532494995	2.07711083677805E-5	046 CTX-CGE GABA x Snap25
Snap25	Snap25	008 L2-3 IT ENT PPP RSP Glut	Non_target	48	6536	1	1	0.30103	0.30103	FALSE	TRUE	TRUE	10	10	5	FALSE	.	.	.	.	.	.	0	LoF_constrained	FALSE	FALSE	0.85393295532494995	2.07711083677805E-5	008 L2-3 IT ENT PPP RSP Glut x Snap25
Snca	Snca	005 L4-5 IT CTX Glut	Non_target	108	15039	1	1	0.30103	0.30103	FALSE	FALSE	FALSE	1	0	0	FALSE	.	.	.	.	3	.	2	LoF_constrained	FALSE	FALSE	0.89230959114393005	0.84761520046601802	005 L4-5 IT CTX Glut x Snca
Snca	Copg2	052 Pvalb Gaba	Non_target	94	13710	0	1	0	0.30103	FALSE	FALSE	FALSE	1	0	0	FALSE	.	.	.	.	3	.	2	LoF_constrained	FALSE	FALSE	0.89230959114393005	0.84761520046601802	052 Pvalb Gaba x Snca
Sncb	Sncb	046 CTX-CGE GABA	Non_target	75	8431	1	1	0.30103	0.30103	FALSE	FALSE	FALSE	0	0	0	FALSE	.	.	.	.	.	.	5	LoF_intermediate	FALSE	FALSE	0.89955797894234701	0.85892409014481197	046 CTX-CGE GABA x Sncb
Sncb	Sncb	191 MB P MY GABA	Non_target	102	10309	1	1	0.30103	0.30103	FALSE	FALSE	FALSE	0	0	0	FALSE	.	.	.	.	.	.	5	LoF_intermediate	FALSE	FALSE	0.89955797894234701	0.85892409014481197	191 MB P MY GABA x Sncb
Sncb	Sncb	217 P MY Pineal Glut	Non_target	33	3465	1	1	0.30103	0.30103	FALSE	FALSE	FALSE	0	0	0	FALSE	.	.	.	.	.	.	5	LoF_intermediate	FALSE	FALSE	0.89955797894234701	0.85892409014481197	217 P MY Pineal Glut x Sncb
Sncb	Sncb	151 TH Prkcd Grin2c Glut	Non_target	165	23679	1	1	0.30103	0.30103	FALSE	FALSE	FALSE	0	0	0	FALSE	.	.	.	.	.	.	5	LoF_intermediate	FALSE	FALSE	0.89955797894234701	0.85892409014481197	151 TH Prkcd Grin2c Glut x Sncb
Sncb	Sncb	008 L2-3 IT ENT PPP RSP Glut	Non_target	62	6536	1	1	0.30103	0.30103	FALSE	FALSE	FALSE	0	0	0	FALSE	.	.	.	.	.	.	5	LoF_intermediate	FALSE	FALSE	0.89955797894234701	0.85892409014481197	008 L2-3 IT ENT PPP RSP Glut x Sncb
Sncb	Sncb	052 Pvalb Gaba	Non_target	136	13710	1	1	0.30103	0.30103	FALSE	FALSE	FALSE	0	0	0	FALSE	.	.	.	.	.	.	5	LoF_intermediate	FALSE	FALSE	0.89955797894234701	0.85892409014481197	052 Pvalb Gaba x Sncb
Sncb	Sncb	155 MB Glut	Non_target	158	20353	1	1	0.30103	0.30103	FALSE	FALSE	FALSE	0	0	0	FALSE	.	.	.	.	.	.	5	LoF_intermediate	FALSE	FALSE	0.89955797894234701	0.85892409014481197	155 MB Glut x Sncb
Sncb	Sncb	110 CNU-HYa HY MM Glut	Non_target	73	8681	1	1	0.30103	0.30103	FALSE	FALSE	FALSE	0	0	0	FALSE	.	.	.	.	.	.	5	LoF_intermediate	FALSE	FALSE	0.89955797894234701	0.85892409014481197	110 CNU-HYa HY MM Glut x Sncb
Sncb	Sncb	066 CNU-HYa HY GABA	Non_target	90	10110	1	1	0.30103	0.30103	FALSE	FALSE	FALSE	0	0	0	FALSE	.	.	.	.	.	.	5	LoF_intermediate	FALSE	FALSE	0.89955797894234701	0.85892409014481197	066 CNU-HYa HY GABA x Sncb
Sncb	Sncb	145 MH-LH TH Glut	Non_target	64	6961	1	1	0.30103	0.30103	FALSE	FALSE	FALSE	0	0	0	FALSE	.	.	.	.	.	.	5	LoF_intermediate	FALSE	FALSE	0.89955797894234701	0.85892409014481197	145 MH-LH TH Glut x Sncb
Snf8	Ifrd1	217 P MY Pineal Glut	Non_target	21	3465	1	2	0.30103	0.477121	FALSE	FALSE	FALSE	10	5	0	FALSE	.	.	.	.	.	.	4	LoF_intermediate	TRUE	TRUE	0.86879539435419095	0.50939077352221096	217 P MY Pineal Glut x Snf8
Snf8	Rap1gap	110 CNU-HYa HY MM Glut	Non_target	68	8681	1	1	0.30103	0.30103	FALSE	FALSE	FALSE	10	5	0	FALSE	.	.	.	.	.	.	4	LoF_intermediate	TRUE	TRUE	0.86879539435419095	0.50939077352221096	110 CNU-HYa HY MM Glut x Snf8
Snrnp70	Rsrp1	007 L2-3 IT CTX Glut	Non_target	40	7553	90	147	1.95904	2.17026	FALSE	FALSE	FALSE	0	0	0	FALSE	.	.	.	.	.	.	0	LoF_constrained	TRUE	TRUE	0.84642286082374096	0.232798161050908	007 L2-3 IT CTX Glut x Snrnp70
Snrnp70	Glyr1	155 MB Glut	Non_target	98	20353	386	548	2.58771	2.73957	FALSE	FALSE	FALSE	0	0	0	FALSE	.	.	.	.	.	.	0	LoF_constrained	TRUE	TRUE	0.84642286082374096	0.232798161050908	155 MB Glut x Snrnp70
Snrnp70	Ints1	151 TH Prkcd Grin2c Glut	Non_target	135	23679	213	326	2.33041	2.51455	FALSE	FALSE	FALSE	0	0	0	FALSE	.	.	.	.	.	.	0	LoF_constrained	TRUE	TRUE	0.84642286082374096	0.232798161050908	151 TH Prkcd Grin2c Glut x Snrnp70
Snrnp70	Smarcc2	066 CNU-HYa HY GABA	Non_target	48	10110	10	22	1.04139	1.36173	FALSE	FALSE	FALSE	0	0	0	FALSE	.	.	.	.	.	.	0	LoF_constrained	TRUE	TRUE	0.84642286082374096	0.232798161050908	066 CNU-HYa HY GABA x Snrnp70
Snrnp70	Srsf7	110 CNU-HYa HY MM Glut	Non_target	58	8681	98	163	1.99564	2.21484	FALSE	FALSE	FALSE	0	0	0	FALSE	.	.	.	.	.	.	0	LoF_constrained	TRUE	TRUE	0.84642286082374096	0.232798161050908	110 CNU-HYa HY MM Glut x Snrnp70
Snrnp70	Snrnp70	059 CNU-LGE LSX GABA	Non_target	57	8270	1	1	0.30103	0.30103	FALSE	FALSE	FALSE	0	0	0	FALSE	.	.	.	.	.	.	0	LoF_constrained	TRUE	TRUE	0.84642286082374096	0.232798161050908	059 CNU-LGE LSX GABA x Snrnp70
Snrnp70	Snrnp70	008 L2-3 IT ENT PPP RSP Glut	Non_target	41	6536	4	14	0.69897	1.17609	FALSE	FALSE	FALSE	0	0	0	FALSE	.	.	.	.	.	.	0	LoF_constrained	TRUE	TRUE	0.84642286082374096	0.232798161050908	008 L2-3 IT ENT PPP RSP Glut x Snrnp70
Snrnp70	Snrnp70	005 L4-5 IT CTX Glut	Non_target	105	15039	16	29	1.23045	1.47712	FALSE	FALSE	FALSE	0	0	0	FALSE	.	.	.	.	.	.	0	LoF_constrained	TRUE	TRUE	0.84642286082374096	0.232798161050908	005 L4-5 IT CTX Glut x Snrnp70
Snrnp70	Atn1	145 MH-LH TH Glut	Non_target	31	6961	9	19	1	1.30103	FALSE	FALSE	FALSE	0	0	0	FALSE	.	.	.	.	.	.	0	LoF_constrained	TRUE	TRUE	0.84642286082374096	0.232798161050908	145 MH-LH TH Glut x Snrnp70
Snrnp70	Dus3l	191 MB P MY GABA	Non_target	58	10309	102	161	2.01284	2.20952	FALSE	FALSE	FALSE	0	0	0	FALSE	.	.	.	.	.	.	0	LoF_constrained	TRUE	TRUE	0.84642286082374096	0.232798161050908	191 MB P MY GABA x Snrnp70
Snrnp70	Myt1	001 L5-6 IT Glut	Non_target	29	4807	2	3	0.477121	0.60206	FALSE	FALSE	FALSE	0	0	0	FALSE	.	.	.	.	.	.	0	LoF_constrained	TRUE	TRUE	0.84642286082374096	0.232798161050908	001 L5-6 IT Glut x Snrnp70
Snrnp70	Slc25a3	052 Pvalb Gaba	Non_target	83	13710	14	25	1.17609	1.41497	FALSE	FALSE	FALSE	0	0	0	FALSE	.	.	.	.	.	.	0	LoF_constrained	TRUE	TRUE	0.84642286082374096	0.232798161050908	052 Pvalb Gaba x Snrnp70
Snrnp70	Snrnp70	308 CB GABA	Non_target	50	8277	1	1	0.30103	0.30103	FALSE	FALSE	FALSE	0	0	0	FALSE	.	.	.	.	.	.	0	LoF_constrained	TRUE	TRUE	0.84642286082374096	0.232798161050908	308 CB GABA x Snrnp70
Snrnp70	Snhg11	054 CNU-MGE GABA	Non_target	36	7679	2	3	0.477121	0.60206	FALSE	FALSE	FALSE	0	0	0	FALSE	.	.	.	.	.	.	0	LoF_constrained	TRUE	TRUE	0.84642286082374096	0.232798161050908	054 CNU-MGE GABA x Snrnp70
Snrpb	Foxp1	007 L2-3 IT CTX Glut	Non_target	78	7553	1	1	0.30103	0.30103	FALSE	FALSE	FALSE	10	0	0	FALSE	.	.	.	.	.	.	2	LoF_constrained	TRUE	TRUE	0.89320505912762205	0.84885333470002799	007 L2-3 IT CTX Glut x Snrpb
Snrpn	Snrpn	022 L5 ET CTX Glut	Non_target	79	8644	0	1	0	0.30103	FALSE	FALSE	FALSE	0	0	0	FALSE	.	.	.	.	.	.	4	LoF_intermediate	FALSE	FALSE	0.85677426878116303	0.79467599769666097	022 L5 ET CTX Glut x Snrpn
Snrpn	Snrpn	145 MH-LH TH Glut	Non_target	65	6961	0	1	0	0.30103	FALSE	FALSE	FALSE	0	0	0	FALSE	.	.	.	.	.	.	4	LoF_intermediate	FALSE	FALSE	0.85677426878116303	0.79467599769666097	145 MH-LH TH Glut x Snrpn
Snrpn	Snrpn	191 MB P MY GABA	Non_target	79	10309	1	1	0.30103	0.30103	FALSE	FALSE	FALSE	0	0	0	FALSE	.	.	.	.	.	.	4	LoF_intermediate	FALSE	FALSE	0.85677426878116303	0.79467599769666097	191 MB P MY GABA x Snrpn
Snrpn	Snrpn	151 TH Prkcd Grin2c Glut	Non_target	214	23679	1	1	0.30103	0.30103	FALSE	FALSE	FALSE	0	0	0	FALSE	.	.	.	.	.	.	4	LoF_intermediate	FALSE	FALSE	0.85677426878116303	0.79467599769666097	151 TH Prkcd Grin2c Glut x Snrpn
Snrpn	Snrpn	052 Pvalb Gaba	Non_target	129	13710	1	1	0.30103	0.30103	FALSE	FALSE	FALSE	0	0	0	FALSE	.	.	.	.	.	.	4	LoF_intermediate	FALSE	FALSE	0.85677426878116303	0.79467599769666097	052 Pvalb Gaba x Snrpn
Snrpn	Snrpn	007 L2-3 IT CTX Glut	Non_target	77	7553	1	1	0.30103	0.30103	FALSE	FALSE	FALSE	0	0	0	FALSE	.	.	.	.	.	.	4	LoF_intermediate	FALSE	FALSE	0.85677426878116303	0.79467599769666097	007 L2-3 IT CTX Glut x Snrpn
Snrpn	Snrpn	066 CNU-HYa HY GABA	Non_target	80	10110	1	1	0.30103	0.30103	FALSE	FALSE	FALSE	0	0	0	FALSE	.	.	.	.	.	.	4	LoF_intermediate	FALSE	FALSE	0.85677426878116303	0.79467599769666097	066 CNU-HYa HY GABA x Snrpn
Snrpn	Snrpn	005 L4-5 IT CTX Glut	Non_target	138	15039	2	3	0.477121	0.60206	FALSE	FALSE	FALSE	0	0	0	FALSE	.	.	.	.	.	.	4	LoF_intermediate	FALSE	FALSE	0.85677426878116303	0.79467599769666097	005 L4-5 IT CTX Glut x Snrpn
Snrpn	Snrpn	110 CNU-HYa HY MM Glut	Non_target	67	8681	1	1	0.30103	0.30103	FALSE	FALSE	FALSE	0	0	0	FALSE	.	.	.	.	.	.	4	LoF_intermediate	FALSE	FALSE	0.85677426878116303	0.79467599769666097	110 CNU-HYa HY MM Glut x Snrpn
Snrpn	Snrpn	155 MB Glut	Non_target	166	20353	1	1	0.30103	0.30103	FALSE	FALSE	FALSE	0	0	0	FALSE	.	.	.	.	.	.	4	LoF_intermediate	FALSE	FALSE	0.85677426878116303	0.79467599769666097	155 MB Glut x Snrpn
Sod2	Sod2	151 TH Prkcd Grin2c Glut	Non_target	193	23679	1	1	0.30103	0.30103	FALSE	FALSE	FALSE	0	0	0	FALSE	.	.	.	.	.	.	4	LoF_intermediate	TRUE	TRUE	0.87440684291357096	0.82062657326020205	151 TH Prkcd Grin2c Glut x Sod2
Sod2	Sod2	052 Pvalb Gaba	Non_target	104	13710	1	1	0.30103	0.30103	FALSE	FALSE	FALSE	0	0	0	FALSE	.	.	.	.	.	.	4	LoF_intermediate	TRUE	TRUE	0.87440684291357096	0.82062657326020205	052 Pvalb Gaba x Sod2
Sod2	Sod2	191 MB P MY GABA	Non_target	91	10309	1	1	0.30103	0.30103	FALSE	FALSE	FALSE	0	0	0	FALSE	.	.	.	.	.	.	4	LoF_intermediate	TRUE	TRUE	0.87440684291357096	0.82062657326020205	191 MB P MY GABA x Sod2
Sod2	Sod2	155 MB Glut	Non_target	141	20353	1	1	0.30103	0.30103	FALSE	FALSE	FALSE	0	0	0	FALSE	.	.	.	.	.	.	4	LoF_intermediate	TRUE	TRUE	0.87440684291357096	0.82062657326020205	155 MB Glut x Sod2
Son	Son	005 L4-5 IT CTX Glut	Non_target	58	15039	1	1	0.30103	0.30103	FALSE	TRUE	TRUE	10	0	0	FALSE	.	.	.	.	.	.	0	LoF_constrained	TRUE	TRUE	0.76747628154807301	0	005 L4-5 IT CTX Glut x Son
Son	Coro6	052 Pvalb Gaba	Non_target	37	13710	2	2	0.477121	0.477121	FALSE	TRUE	TRUE	10	0	0	FALSE	.	.	.	.	.	.	0	LoF_constrained	TRUE	TRUE	0.76747628154807301	0	052 Pvalb Gaba x Son
Sorl1	Sorl1	066 CNU-HYa HY GABA	Non_target	89	10110	1	1	0.30103	0.30103	FALSE	FALSE	FALSE	0	0	0	FALSE	.	.	.	2	.	.	2	LoF_constrained	FALSE	FALSE	0.83219005643953903	0.76219599568390295	066 CNU-HYa HY GABA x Sorl1
Sorl1	Sorl1	155 MB Glut	Non_target	211	20353	1	1	0.30103	0.30103	FALSE	FALSE	FALSE	0	0	0	FALSE	.	.	.	2	.	.	2	LoF_constrained	FALSE	FALSE	0.83219005643953903	0.76219599568390295	155 MB Glut x Sorl1
Sorl1	Sorl1	308 CB GABA	Non_target	84	8277	1	1	0.30103	0.30103	FALSE	FALSE	FALSE	0	0	0	FALSE	.	.	.	2	.	.	2	LoF_constrained	FALSE	FALSE	0.83219005643953903	0.76219599568390295	308 CB GABA x Sorl1
Sorl1	Sorl1	110 CNU-HYa HY MM Glut	Non_target	90	8681	1	1	0.30103	0.30103	FALSE	FALSE	FALSE	0	0	0	FALSE	.	.	.	2	.	.	2	LoF_constrained	FALSE	FALSE	0.83219005643953903	0.76219599568390295	110 CNU-HYa HY MM Glut x Sorl1
Sorl1	Sorl1	052 Pvalb Gaba	Non_target	145	13710	1	1	0.30103	0.30103	FALSE	FALSE	FALSE	0	0	0	FALSE	.	.	.	2	.	.	2	LoF_constrained	FALSE	FALSE	0.83219005643953903	0.76219599568390295	052 Pvalb Gaba x Sorl1
Sorl1	Sorl1	022 L5 ET CTX Glut	Non_target	100	8644	1	1	0.30103	0.30103	FALSE	FALSE	FALSE	0	0	0	FALSE	.	.	.	2	.	.	2	LoF_constrained	FALSE	FALSE	0.83219005643953903	0.76219599568390295	022 L5 ET CTX Glut x Sorl1
Sorl1	Sorl1	005 L4-5 IT CTX Glut	Non_target	166	15039	1	1	0.30103	0.30103	FALSE	FALSE	FALSE	0	0	0	FALSE	.	.	.	2	.	.	2	LoF_constrained	FALSE	FALSE	0.83219005643953903	0.76219599568390295	005 L4-5 IT CTX Glut x Sorl1
Sorl1	Sorl1	191 MB P MY GABA	Non_target	98	10309	1	1	0.30103	0.30103	FALSE	FALSE	FALSE	0	0	0	FALSE	.	.	.	2	.	.	2	LoF_constrained	FALSE	FALSE	0.83219005643953903	0.76219599568390295	191 MB P MY GABA x Sorl1
Sorl1	Sorl1	007 L2-3 IT CTX Glut	Non_target	82	7553	1	1	0.30103	0.30103	FALSE	FALSE	FALSE	0	0	0	FALSE	.	.	.	2	.	.	2	LoF_constrained	FALSE	FALSE	0.83219005643953903	0.76219599568390295	007 L2-3 IT CTX Glut x Sorl1
Sort1	Sfpq	191 MB P MY GABA	Non_target	42	10309	0	1	0	0.30103	FALSE	FALSE	FALSE	0	0	0	FALSE	.	.	.	1	.	.	0	LoF_constrained	FALSE	FALSE	0.50642962129513303	0.41271539863362999	191 MB P MY GABA x Sort1
Sort1	Sort1	155 MB Glut	Non_target	97	20353	0	1	0	0.30103	FALSE	FALSE	FALSE	0	0	0	FALSE	.	.	.	1	.	.	0	LoF_constrained	FALSE	FALSE	0.50642962129513303	0.41271539863362999	155 MB Glut x Sort1
Sort1	Sort1	066 CNU-HYa HY GABA	Non_target	64	10110	1	1	0.30103	0.30103	FALSE	FALSE	FALSE	0	0	0	FALSE	.	.	.	1	.	.	0	LoF_constrained	FALSE	FALSE	0.50642962129513303	0.41271539863362999	066 CNU-HYa HY GABA x Sort1
Sort1	Sort1	151 TH Prkcd Grin2c Glut	Non_target	124	23679	0	1	0	0.30103	FALSE	FALSE	FALSE	0	0	0	FALSE	.	.	.	1	.	.	0	LoF_constrained	FALSE	FALSE	0.50642962129513303	0.41271539863362999	151 TH Prkcd Grin2c Glut x Sort1
Sos1	Cul7	151 TH Prkcd Grin2c Glut	Non_target	210	23679	0	1	0	0.30103	FALSE	TRUE	FALSE	10	0	0	FALSE	.	.	.	.	.	.	0	LoF_constrained	.	.	0.88883167650003103	3.0334428804699998E-4	151 TH Prkcd Grin2c Glut x Sos1
Sox18	St8sia3	054 CNU-MGE GABA	Non_target	81	7679	0	1	0	0.30103	FALSE	FALSE	FALSE	0	0	0	FALSE	.	.	.	.	.	.	5	LoF_intermediate	FALSE	FALSE	0.87315546803632105	0.81883608413002396	054 CNU-MGE GABA x Sox18
Sox18	Tsr3	215 MB Dopa	Non_target	21	2019	0	1	0	0.30103	FALSE	FALSE	FALSE	0	0	0	FALSE	.	.	.	.	.	.	5	LoF_intermediate	FALSE	FALSE	0.87315546803632105	0.81883608413002396	215 MB Dopa x Sox18
Sox2	Stam	151 TH Prkcd Grin2c Glut	Non_target	173	23679	2	2	0.477121	0.477121	FALSE	TRUE	FALSE	10	0	0	FALSE	.	.	.	.	.	.	2	LoF_constrained	FALSE	FALSE	0.89415718054664395	1.3894660265099999E-4	151 TH Prkcd Grin2c Glut x Sox2
Sox5	Dgkh	151 TH Prkcd Grin2c Glut	Non_target	184	23679	2	2	0.477121	0.477121	FALSE	TRUE	TRUE	10	0	0	FALSE	.	.	.	.	.	.	0	LoF_constrained	FALSE	FALSE	0.26149579310205301	0	151 TH Prkcd Grin2c Glut x Sox5
Sox9	Sec23a	215 MB Dopa	Non_target	21	2019	0	1	0	0.30103	FALSE	TRUE	FALSE	5	0	0	FALSE	.	.	.	.	.	.	0	LoF_constrained	FALSE	FALSE	0.32298777705720999	6.0445759192100004E-4	215 MB Dopa x Sox9
Sp4	R3hdm2	151 TH Prkcd Grin2c Glut	Non_target	183	23679	14	15	1.17609	1.20412	FALSE	FALSE	FALSE	0	0	0	TRUE	.	1	.	.	.	.	1	LoF_constrained	FALSE	FALSE	0.86701506983584098	0.36153312590331599	151 TH Prkcd Grin2c Glut x Sp4
Sp4	Dnajc4	155 MB Glut	Non_target	158	20353	4	5	0.69897	0.778151	FALSE	FALSE	FALSE	0	0	0	TRUE	.	1	.	.	.	.	1	LoF_constrained	FALSE	FALSE	0.86701506983584098	0.36153312590331599	155 MB Glut x Sp4
Sp7	Scd2	308 CB GABA	Non_target	95	8277	1	2	0.30103	0.477121	FALSE	FALSE	FALSE	0	0	0	FALSE	.	.	.	.	.	.	2	LoF_constrained	FALSE	FALSE	0.75743424373693502	0.67277892417168395	308 CB GABA x Sp7
Sptan1	Gnpat	191 MB P MY GABA	Non_target	71	10309	1	2	0.30103	0.477121	FALSE	TRUE	TRUE	10	10	5	FALSE	.	.	.	.	.	.	0	LoF_constrained	FALSE	FALSE	0.78517558828064105	2.3387341502892099E-8	191 MB P MY GABA x Sptan1
Sptan1	Sptan1	052 Pvalb Gaba	Non_target	92	13710	1	1	0.30103	0.30103	FALSE	TRUE	TRUE	10	10	5	FALSE	.	.	.	.	.	.	0	LoF_constrained	FALSE	FALSE	0.78517558828064105	2.3387341502892099E-8	052 Pvalb Gaba x Sptan1
Sptan1	Sptan1	151 TH Prkcd Grin2c Glut	Non_target	169	23679	1	1	0.30103	0.30103	FALSE	TRUE	TRUE	10	10	5	FALSE	.	.	.	.	.	.	0	LoF_constrained	FALSE	FALSE	0.78517558828064105	2.3387341502892099E-8	151 TH Prkcd Grin2c Glut x Sptan1
Sptan1	Mtor	009 L2-3 IT PIR AON ENT Glut	Non_target	73	9240	0	1	0	0.30103	FALSE	TRUE	TRUE	10	10	5	FALSE	.	.	.	.	.	.	0	LoF_constrained	FALSE	FALSE	0.78517558828064105	2.3387341502892099E-8	009 L2-3 IT PIR AON ENT Glut x Sptan1
Sptan1	Sptan1	155 MB Glut	Non_target	136	20353	1	1	0.30103	0.30103	FALSE	TRUE	TRUE	10	10	5	FALSE	.	.	.	.	.	.	0	LoF_constrained	FALSE	FALSE	0.78517558828064105	2.3387341502892099E-8	155 MB Glut x Sptan1
Sptlc2	U2af1	007 L2-3 IT CTX Glut	Non_target	52	7553	0	1	0	0.30103	FALSE	FALSE	FALSE	1	0	0	FALSE	.	.	.	.	.	.	1	LoF_constrained	FALSE	TRUE	0.89178167396478603	0.84688924265770305	007 L2-3 IT CTX Glut x Sptlc2
Sptlc2	Creld1	027 NP-CT-L6b-OB Glut	Non_target	51	8476	0	1	0	0.30103	FALSE	FALSE	FALSE	1	0	0	FALSE	.	.	.	.	.	.	1	LoF_constrained	FALSE	TRUE	0.89178167396478603	0.84688924265770305	027 NP-CT-L6b-OB Glut x Sptlc2
Sptlc2	Sptlc2	155 MB Glut	Non_target	122	20353	0	1	0	0.30103	FALSE	FALSE	FALSE	1	0	0	FALSE	.	.	.	.	.	.	1	LoF_constrained	FALSE	TRUE	0.89178167396478603	0.84688924265770305	155 MB Glut x Sptlc2
Sptlc2	Sptlc2	052 Pvalb Gaba	Non_target	92	13710	1	1	0.30103	0.30103	FALSE	FALSE	FALSE	1	0	0	FALSE	.	.	.	.	.	.	1	LoF_constrained	FALSE	TRUE	0.89178167396478603	0.84688924265770305	052 Pvalb Gaba x Sptlc2
Sptlc2	Sptlc2	151 TH Prkcd Grin2c Glut	Non_target	161	23679	1	1	0.30103	0.30103	FALSE	FALSE	FALSE	1	0	0	FALSE	.	.	.	.	.	.	1	LoF_constrained	FALSE	TRUE	0.89178167396478603	0.84688924265770305	151 TH Prkcd Grin2c Glut x Sptlc2
Sqstm1	Sqstm1	066 CNU-HYa HY GABA	Non_target	143	10110	1	1	0.30103	0.30103	FALSE	FALSE	FALSE	0	0	5	FALSE	.	.	.	.	.	.	4	LoF_intermediate	FALSE	FALSE	0.83684934399194499	0.76813545101954495	066 CNU-HYa HY GABA x Sqstm1
Sqstm1	Sqstm1	110 CNU-HYa HY MM Glut	Non_target	104	8681	0	1	0	0.30103	FALSE	FALSE	FALSE	0	0	5	FALSE	.	.	.	.	.	.	4	LoF_intermediate	FALSE	FALSE	0.83684934399194499	0.76813545101954495	110 CNU-HYa HY MM Glut x Sqstm1
Sqstm1	Lrfn5	052 Pvalb Gaba	Non_target	171	13710	1	1	0.30103	0.30103	FALSE	FALSE	FALSE	0	0	5	FALSE	.	.	.	.	.	.	4	LoF_intermediate	FALSE	FALSE	0.83684934399194499	0.76813545101954495	052 Pvalb Gaba x Sqstm1
Sqstm1	Sfxn5	151 TH Prkcd Grin2c Glut	Non_target	259	23679	1	2	0.30103	0.477121	FALSE	FALSE	FALSE	0	0	5	FALSE	.	.	.	.	.	.	4	LoF_intermediate	FALSE	FALSE	0.83684934399194499	0.76813545101954495	151 TH Prkcd Grin2c Glut x Sqstm1
Sqstm1	Sqstm1	155 MB Glut	Non_target	229	20353	1	2	0.30103	0.477121	FALSE	FALSE	FALSE	0	0	5	FALSE	.	.	.	.	.	.	4	LoF_intermediate	FALSE	FALSE	0.83684934399194499	0.76813545101954495	155 MB Glut x Sqstm1
Srebf2	Hmgcs1	151 TH Prkcd Grin2c Glut	Non_target	209	23679	7	7	0.90309	0.90309	FALSE	FALSE	FALSE	1	0	0	FALSE	.	.	.	.	.	.	1	LoF_constrained	FALSE	FALSE	0.86170865222149395	0.80199397801713901	151 TH Prkcd Grin2c Glut x Srebf2
Srebf2	Ldlr	155 MB Glut	Non_target	176	20353	7	7	0.90309	0.90309	FALSE	FALSE	FALSE	1	0	0	FALSE	.	.	.	.	.	.	1	LoF_constrained	FALSE	FALSE	0.86170865222149395	0.80199397801713901	155 MB Glut x Srebf2
Srebf2	Srebf2	008 L2-3 IT ENT PPP RSP Glut	Non_target	58	6536	1	1	0.30103	0.30103	FALSE	FALSE	FALSE	1	0	0	FALSE	.	.	.	.	.	.	1	LoF_constrained	FALSE	FALSE	0.86170865222149395	0.80199397801713901	008 L2-3 IT ENT PPP RSP Glut x Srebf2
Srebf2	Srebf2	110 CNU-HYa HY MM Glut	Non_target	85	8681	2	2	0.477121	0.477121	FALSE	FALSE	FALSE	1	0	0	FALSE	.	.	.	.	.	.	1	LoF_constrained	FALSE	FALSE	0.86170865222149395	0.80199397801713901	110 CNU-HYa HY MM Glut x Srebf2
Srebf2	Insig1	191 MB P MY GABA	Non_target	87	10309	8	12	0.954243	1.11394	FALSE	FALSE	FALSE	1	0	0	FALSE	.	.	.	.	.	.	1	LoF_constrained	FALSE	FALSE	0.86170865222149395	0.80199397801713901	191 MB P MY GABA x Srebf2
Srebf2	Fdft1	145 MH-LH TH Glut	Non_target	54	6961	7	7	0.90309	0.90309	FALSE	FALSE	FALSE	1	0	0	FALSE	.	.	.	.	.	.	1	LoF_constrained	FALSE	FALSE	0.86170865222149395	0.80199397801713901	145 MH-LH TH Glut x Srebf2
Srebf2	Srebf2	009 L2-3 IT PIR AON ENT Glut	Non_target	56	9240	1	1	0.30103	0.30103	FALSE	FALSE	FALSE	1	0	0	FALSE	.	.	.	.	.	.	1	LoF_constrained	FALSE	FALSE	0.86170865222149395	0.80199397801713901	009 L2-3 IT PIR AON ENT Glut x Srebf2
Srebf2	Srebf2	066 CNU-HYa HY GABA	Non_target	93	10110	4	4	0.69897	0.69897	FALSE	FALSE	FALSE	1	0	0	FALSE	.	.	.	.	.	.	1	LoF_constrained	FALSE	FALSE	0.86170865222149395	0.80199397801713901	066 CNU-HYa HY GABA x Srebf2
Srebf2	Dhcr24	001 L5-6 IT Glut	Non_target	34	4807	1	2	0.30103	0.477121	FALSE	FALSE	FALSE	1	0	0	FALSE	.	.	.	.	.	.	1	LoF_constrained	FALSE	FALSE	0.86170865222149395	0.80199397801713901	001 L5-6 IT Glut x Srebf2
Srebf2	Srebf2	017 CA3 CA2-FC DG Glut	Non_target	65	8620	1	1	0.30103	0.30103	FALSE	FALSE	FALSE	1	0	0	FALSE	.	.	.	.	.	.	1	LoF_constrained	FALSE	FALSE	0.86170865222149395	0.80199397801713901	017 CA3 CA2-FC DG Glut x Srebf2
Srebf2	Srebf2	005 L4-5 IT CTX Glut	Non_target	137	15039	1	1	0.30103	0.30103	FALSE	FALSE	FALSE	1	0	0	FALSE	.	.	.	.	.	.	1	LoF_constrained	FALSE	FALSE	0.86170865222149395	0.80199397801713901	005 L4-5 IT CTX Glut x Srebf2
Srebf2	Srebf2	027 NP-CT-L6b-OB Glut	Non_target	71	8476	1	1	0.30103	0.30103	FALSE	FALSE	FALSE	1	0	0	FALSE	.	.	.	.	.	.	1	LoF_constrained	FALSE	FALSE	0.86170865222149395	0.80199397801713901	027 NP-CT-L6b-OB Glut x Srebf2
Srebf2	Srebf2	054 CNU-MGE GABA	Non_target	57	7679	1	1	0.30103	0.30103	FALSE	FALSE	FALSE	1	0	0	FALSE	.	.	.	.	.	.	1	LoF_constrained	FALSE	FALSE	0.86170865222149395	0.80199397801713901	054 CNU-MGE GABA x Srebf2
Srebf2	Srebf2	059 CNU-LGE LSX GABA	Non_target	63	8270	1	1	0.30103	0.30103	FALSE	FALSE	FALSE	1	0	0	FALSE	.	.	.	.	.	.	1	LoF_constrained	FALSE	FALSE	0.86170865222149395	0.80199397801713901	059 CNU-LGE LSX GABA x Srebf2
Srebf2	Srebf2	217 P MY Pineal Glut	Non_target	33	3465	1	1	0.30103	0.30103	FALSE	FALSE	FALSE	1	0	0	FALSE	.	.	.	.	.	.	1	LoF_constrained	FALSE	FALSE	0.86170865222149395	0.80199397801713901	217 P MY Pineal Glut x Srebf2
Srebf2	Srebf2	007 L2-3 IT CTX Glut	Non_target	69	7553	0	1	0	0.30103	FALSE	FALSE	FALSE	1	0	0	FALSE	.	.	.	.	.	.	1	LoF_constrained	FALSE	FALSE	0.86170865222149395	0.80199397801713901	007 L2-3 IT CTX Glut x Srebf2
Srebf2	Srebf2	022 L5 ET CTX Glut	Non_target	63	8644	1	1	0.30103	0.30103	FALSE	FALSE	FALSE	1	0	0	FALSE	.	.	.	.	.	.	1	LoF_constrained	FALSE	FALSE	0.86170865222149395	0.80199397801713901	022 L5 ET CTX Glut x Srebf2
Srgap3	Stxbp1	027 NP-CT-L6b-OB Glut	Non_target	73	8476	1	1	0.30103	0.30103	FALSE	FALSE	FALSE	5	0	0	FALSE	.	.	.	.	.	.	0	LoF_constrained	FALSE	FALSE	0.43147159502294702	0.34139667339963398	027 NP-CT-L6b-OB Glut x Srgap3
Srrm2	Slc29a1	155 MB Glut	Non_target	97	20353	135	171	2.13354	2.23553	FALSE	TRUE	TRUE	10	0	0	TRUE	.	.	.	.	.	.	0	LoF_constrained	TRUE	TRUE	0.88868828834805103	2.2176078851272099E-14	155 MB Glut x Srrm2
Srrm2	Snapc4	191 MB P MY GABA	Non_target	57	10309	100	129	2.00432	2.11394	FALSE	TRUE	TRUE	10	0	0	TRUE	.	.	.	.	.	.	0	LoF_constrained	TRUE	TRUE	0.88868828834805103	2.2176078851272099E-14	191 MB P MY GABA x Srrm2
Srrm2	Ube2g1	151 TH Prkcd Grin2c Glut	Non_target	133	23679	113	153	2.0569	2.18752	FALSE	TRUE	TRUE	10	0	0	TRUE	.	.	.	.	.	.	0	LoF_constrained	TRUE	TRUE	0.88868828834805103	2.2176078851272099E-14	151 TH Prkcd Grin2c Glut x Srrm2
Srrm2	Col4a2	145 MH-LH TH Glut	Non_target	45	6961	24	31	1.39794	1.50515	FALSE	TRUE	TRUE	10	0	0	TRUE	.	.	.	.	.	.	0	LoF_constrained	TRUE	TRUE	0.88868828834805103	2.2176078851272099E-14	145 MH-LH TH Glut x Srrm2
Srrm2	Leng8	066 CNU-HYa HY GABA	Non_target	61	10110	23	31	1.38021	1.50515	FALSE	TRUE	TRUE	10	0	0	TRUE	.	.	.	.	.	.	0	LoF_constrained	TRUE	TRUE	0.88868828834805103	2.2176078851272099E-14	066 CNU-HYa HY GABA x Srrm2
Srrm2	Srrm2	008 L2-3 IT ENT PPP RSP Glut	Non_target	39	6536	1	1	0.30103	0.30103	FALSE	TRUE	TRUE	10	0	0	TRUE	.	.	.	.	.	.	0	LoF_constrained	TRUE	TRUE	0.88868828834805103	2.2176078851272099E-14	008 L2-3 IT ENT PPP RSP Glut x Srrm2
Srrm2	Dusp11	308 CB GABA	Non_target	58	8277	2	2	0.477121	0.477121	FALSE	TRUE	TRUE	10	0	0	TRUE	.	.	.	.	.	.	0	LoF_constrained	TRUE	TRUE	0.88868828834805103	2.2176078851272099E-14	308 CB GABA x Srrm2
Srrm2	Srrm2	022 L5 ET CTX Glut	Non_target	41	8644	1	1	0.30103	0.30103	FALSE	TRUE	TRUE	10	0	0	TRUE	.	.	.	.	.	.	0	LoF_constrained	TRUE	TRUE	0.88868828834805103	2.2176078851272099E-14	022 L5 ET CTX Glut x Srrm2
Srrm2	Col4a2	110 CNU-HYa HY MM Glut	Non_target	44	8681	8	15	0.954243	1.20412	FALSE	TRUE	TRUE	10	0	0	TRUE	.	.	.	.	.	.	0	LoF_constrained	TRUE	TRUE	0.88868828834805103	2.2176078851272099E-14	110 CNU-HYa HY MM Glut x Srrm2
Srrm2	Akap8l	217 P MY Pineal Glut	Non_target	20	3465	6	8	0.845098	0.954243	FALSE	TRUE	TRUE	10	0	0	TRUE	.	.	.	.	.	.	0	LoF_constrained	TRUE	TRUE	0.88868828834805103	2.2176078851272099E-14	217 P MY Pineal Glut x Srrm2
Srrm2	Srrm2	005 L4-5 IT CTX Glut	Non_target	94	15039	1	1	0.30103	0.30103	FALSE	TRUE	TRUE	10	0	0	TRUE	.	.	.	.	.	.	0	LoF_constrained	TRUE	TRUE	0.88868828834805103	2.2176078851272099E-14	005 L4-5 IT CTX Glut x Srrm2
Srrm2	Srrm2	052 Pvalb Gaba	Non_target	77	13710	1	1	0.30103	0.30103	FALSE	TRUE	TRUE	10	0	0	TRUE	.	.	.	.	.	.	0	LoF_constrained	TRUE	TRUE	0.88868828834805103	2.2176078851272099E-14	052 Pvalb Gaba x Srrm2
Srrm2	Srrm2	001 L5-6 IT Glut	Non_target	40	4807	0	1	0	0.30103	FALSE	TRUE	TRUE	10	0	0	TRUE	.	.	.	.	.	.	0	LoF_constrained	TRUE	TRUE	0.88868828834805103	2.2176078851272099E-14	001 L5-6 IT Glut x Srrm2
Srrm2	Camk4	027 NP-CT-L6b-OB Glut	Non_target	55	8476	2	3	0.477121	0.60206	FALSE	TRUE	TRUE	10	0	0	TRUE	.	.	.	.	.	.	0	LoF_constrained	TRUE	TRUE	0.88868828834805103	2.2176078851272099E-14	027 NP-CT-L6b-OB Glut x Srrm2
Srsf1	Camsap2	191 MB P MY GABA	Non_target	120	10309	1118	1394	3.04883	3.14457	FALSE	TRUE	FALSE	10	0	0	FALSE	.	.	.	.	.	.	0	LoF_constrained	TRUE	TRUE	0.42686846056375899	1.34125536532757E-6	191 MB P MY GABA x Srsf1
Srsf1	Rbck1	155 MB Glut	Non_target	226	20353	1456	1825	3.16346	3.2615	FALSE	TRUE	FALSE	10	0	0	FALSE	.	.	.	.	.	.	0	LoF_constrained	TRUE	TRUE	0.42686846056375899	1.34125536532757E-6	155 MB Glut x Srsf1
Srsf1	Zmynd11	005 L4-5 IT CTX Glut	Non_target	186	15039	137	191	2.13988	2.2833	FALSE	TRUE	FALSE	10	0	0	FALSE	.	.	.	.	.	.	0	LoF_constrained	TRUE	TRUE	0.42686846056375899	1.34125536532757E-6	005 L4-5 IT CTX Glut x Srsf1
Srsf1	Hmgcl	151 TH Prkcd Grin2c Glut	Non_target	270	23679	2765	3260	3.44185	3.51335	FALSE	TRUE	FALSE	10	0	0	FALSE	.	.	.	.	.	.	0	LoF_constrained	TRUE	TRUE	0.42686846056375899	1.34125536532757E-6	151 TH Prkcd Grin2c Glut x Srsf1
Srsf1	Nars	052 Pvalb Gaba	Non_target	177	13710	399	573	2.60206	2.75891	FALSE	TRUE	FALSE	10	0	0	FALSE	.	.	.	.	.	.	0	LoF_constrained	TRUE	TRUE	0.42686846056375899	1.34125536532757E-6	052 Pvalb Gaba x Srsf1
Srsf1	Nktr	145 MH-LH TH Glut	Non_target	73	6961	509	752	2.70757	2.87679	FALSE	TRUE	FALSE	10	0	0	FALSE	.	.	.	.	.	.	0	LoF_constrained	TRUE	TRUE	0.42686846056375899	1.34125536532757E-6	145 MH-LH TH Glut x Srsf1
Srsf1	Sh2d5	217 P MY Pineal Glut	Non_target	43	3465	826	1083	2.91751	3.03503	FALSE	TRUE	FALSE	10	0	0	FALSE	.	.	.	.	.	.	0	LoF_constrained	TRUE	TRUE	0.42686846056375899	1.34125536532757E-6	217 P MY Pineal Glut x Srsf1
Srsf1	Ypel4	009 L2-3 IT PIR AON ENT Glut	Non_target	112	9240	109	151	2.04139	2.18184	FALSE	TRUE	FALSE	10	0	0	FALSE	.	.	.	.	.	.	0	LoF_constrained	TRUE	TRUE	0.42686846056375899	1.34125536532757E-6	009 L2-3 IT PIR AON ENT Glut x Srsf1
Srsf1	Psip1	007 L2-3 IT CTX Glut	Non_target	100	7553	75	95	1.88081	1.98227	FALSE	TRUE	FALSE	10	0	0	FALSE	.	.	.	.	.	.	0	LoF_constrained	TRUE	TRUE	0.42686846056375899	1.34125536532757E-6	007 L2-3 IT CTX Glut x Srsf1
Srsf1	Far1	001 L5-6 IT Glut	Non_target	68	4807	18	29	1.27875	1.47712	FALSE	TRUE	FALSE	10	0	0	FALSE	.	.	.	.	.	.	0	LoF_constrained	TRUE	TRUE	0.42686846056375899	1.34125536532757E-6	001 L5-6 IT Glut x Srsf1
Srsf1	Fam20c	054 CNU-MGE GABA	Non_target	109	7679	575	788	2.76042	2.89708	FALSE	TRUE	FALSE	10	0	0	FALSE	.	.	.	.	.	.	0	LoF_constrained	TRUE	TRUE	0.42686846056375899	1.34125536532757E-6	054 CNU-MGE GABA x Srsf1
Srsf1	Far1	059 CNU-LGE LSX GABA	Non_target	89	8270	5	7	0.778151	0.90309	FALSE	TRUE	FALSE	10	0	0	FALSE	.	.	.	.	.	.	0	LoF_constrained	TRUE	TRUE	0.42686846056375899	1.34125536532757E-6	059 CNU-LGE LSX GABA x Srsf1
Srsf1	Hnrnpm	053 Sst Gaba	Non_target	64	5622	18	22	1.27875	1.36173	FALSE	TRUE	FALSE	10	0	0	FALSE	.	.	.	.	.	.	0	LoF_constrained	TRUE	TRUE	0.42686846056375899	1.34125536532757E-6	053 Sst Gaba x Srsf1
Srsf1	Trpm7	308 CB GABA	Non_target	102	8277	63	112	1.80618	2.05308	FALSE	TRUE	FALSE	10	0	0	FALSE	.	.	.	.	.	.	0	LoF_constrained	TRUE	TRUE	0.42686846056375899	1.34125536532757E-6	308 CB GABA x Srsf1
Srsf1	Galt	027 NP-CT-L6b-OB Glut	Non_target	114	8476	69	125	1.8451	2.10037	FALSE	TRUE	FALSE	10	0	0	FALSE	.	.	.	.	.	.	0	LoF_constrained	TRUE	TRUE	0.42686846056375899	1.34125536532757E-6	027 NP-CT-L6b-OB Glut x Srsf1
Srsf1	Aars	110 CNU-HYa HY MM Glut	Non_target	104	8681	392	560	2.59439	2.74896	FALSE	TRUE	FALSE	10	0	0	FALSE	.	.	.	.	.	.	0	LoF_constrained	TRUE	TRUE	0.42686846056375899	1.34125536532757E-6	110 CNU-HYa HY MM Glut x Srsf1
Srsf1	Caln1	215 MB Dopa	Non_target	25	2019	63	113	1.80618	2.0569	FALSE	TRUE	FALSE	10	0	0	FALSE	.	.	.	.	.	.	0	LoF_constrained	TRUE	TRUE	0.42686846056375899	1.34125536532757E-6	215 MB Dopa x Srsf1
Srsf1	Trim17	008 L2-3 IT ENT PPP RSP Glut	Non_target	69	6536	44	54	1.65321	1.74036	FALSE	TRUE	FALSE	10	0	0	FALSE	.	.	.	.	.	.	0	LoF_constrained	TRUE	TRUE	0.42686846056375899	1.34125536532757E-6	008 L2-3 IT ENT PPP RSP Glut x Srsf1
Srsf1	Xpot	046 CTX-CGE GABA	Non_target	88	8431	45	55	1.66276	1.74819	FALSE	TRUE	FALSE	10	0	0	FALSE	.	.	.	.	.	.	0	LoF_constrained	TRUE	TRUE	0.42686846056375899	1.34125536532757E-6	046 CTX-CGE GABA x Srsf1
Srsf1	Dusp3	066 CNU-HYa HY GABA	Non_target	102	10110	733	963	2.8657	2.98408	FALSE	TRUE	FALSE	10	0	0	FALSE	.	.	.	.	.	.	0	LoF_constrained	TRUE	TRUE	0.42686846056375899	1.34125536532757E-6	066 CNU-HYa HY GABA x Srsf1
Srsf1	Psip1	022 L5 ET CTX Glut	Non_target	118	8644	156	233	2.1959	2.36922	FALSE	TRUE	FALSE	10	0	0	FALSE	.	.	.	.	.	.	0	LoF_constrained	TRUE	TRUE	0.42686846056375899	1.34125536532757E-6	022 L5 ET CTX Glut x Srsf1
Srsf1	Phf14	017 CA3 CA2-FC DG Glut	Non_target	107	8620	3	5	0.60206	0.778151	FALSE	TRUE	FALSE	10	0	0	FALSE	.	.	.	.	.	.	0	LoF_constrained	TRUE	TRUE	0.42686846056375899	1.34125536532757E-6	017 CA3 CA2-FC DG Glut x Srsf1
Srsf1	Arglu1	012 MEA LA CA1 DG Glut	Non_target	94	7030	10	13	1.04139	1.14613	FALSE	TRUE	FALSE	10	0	0	FALSE	.	.	.	.	.	.	0	LoF_constrained	TRUE	TRUE	0.42686846056375899	1.34125536532757E-6	012 MEA LA CA1 DG Glut x Srsf1
Ssr4	Ssr4	155 MB Glut	Non_target	164	20353	1	1	0.30103	0.30103	.	.	FALSE	10	0	5	.	.	.	.	.	.	.	2	LoF_constrained	FALSE	FALSE	.	.	155 MB Glut x Ssr4
Ssr4	Ssr4	151 TH Prkcd Grin2c Glut	Non_target	180	23679	1	1	0.30103	0.30103	.	.	FALSE	10	0	5	.	.	.	.	.	.	.	2	LoF_constrained	FALSE	FALSE	.	.	151 TH Prkcd Grin2c Glut x Ssr4
Ssr4	Ssr4	191 MB P MY GABA	Non_target	93	10309	0	1	0	0.30103	.	.	FALSE	10	0	5	.	.	.	.	.	.	.	2	LoF_constrained	FALSE	FALSE	.	.	191 MB P MY GABA x Ssr4
Ssr4	Ppib	145 MH-LH TH Glut	Non_target	47	6961	0	1	0	0.30103	.	.	FALSE	10	0	5	.	.	.	.	.	.	.	2	LoF_constrained	FALSE	FALSE	.	.	145 MH-LH TH Glut x Ssr4
St3gal5	St3gal5	145 MH-LH TH Glut	Non_target	60	6961	1	1	0.30103	0.30103	FALSE	FALSE	FALSE	10	10	5	FALSE	.	.	.	.	.	.	4	LoF_intermediate	FALSE	FALSE	0.73857105457860495	0.65198225072954197	145 MH-LH TH Glut x St3gal5
St3gal5	St3gal5	191 MB P MY GABA	Non_target	67	10309	1	1	0.30103	0.30103	FALSE	FALSE	FALSE	10	10	5	FALSE	.	.	.	.	.	.	4	LoF_intermediate	FALSE	FALSE	0.73857105457860495	0.65198225072954197	191 MB P MY GABA x St3gal5
St3gal5	St3gal5	066 CNU-HYa HY GABA	Non_target	94	10110	1	1	0.30103	0.30103	FALSE	FALSE	FALSE	10	10	5	FALSE	.	.	.	.	.	.	4	LoF_intermediate	FALSE	FALSE	0.73857105457860495	0.65198225072954197	066 CNU-HYa HY GABA x St3gal5
St3gal5	St3gal5	054 CNU-MGE GABA	Non_target	67	7679	1	1	0.30103	0.30103	FALSE	FALSE	FALSE	10	10	5	FALSE	.	.	.	.	.	.	4	LoF_intermediate	FALSE	FALSE	0.73857105457860495	0.65198225072954197	054 CNU-MGE GABA x St3gal5
St3gal5	Pggt1b	155 MB Glut	Non_target	141	20353	1	2	0.30103	0.477121	FALSE	FALSE	FALSE	10	10	5	FALSE	.	.	.	.	.	.	4	LoF_intermediate	FALSE	FALSE	0.73857105457860495	0.65198225072954197	155 MB Glut x St3gal5
St3gal5	St3gal5	151 TH Prkcd Grin2c Glut	Non_target	163	23679	1	1	0.30103	0.30103	FALSE	FALSE	FALSE	10	10	5	FALSE	.	.	.	.	.	.	4	LoF_intermediate	FALSE	FALSE	0.73857105457860495	0.65198225072954197	151 TH Prkcd Grin2c Glut x St3gal5
St3gal5	St3gal5	027 NP-CT-L6b-OB Glut	Non_target	50	8476	1	1	0.30103	0.30103	FALSE	FALSE	FALSE	10	10	5	FALSE	.	.	.	.	.	.	4	LoF_intermediate	FALSE	FALSE	0.73857105457860495	0.65198225072954197	027 NP-CT-L6b-OB Glut x St3gal5
St3gal5	St3gal5	005 L4-5 IT CTX Glut	Non_target	121	15039	1	1	0.30103	0.30103	FALSE	FALSE	FALSE	10	10	5	FALSE	.	.	.	.	.	.	4	LoF_intermediate	FALSE	FALSE	0.73857105457860495	0.65198225072954197	005 L4-5 IT CTX Glut x St3gal5
St3gal5	St3gal5	110 CNU-HYa HY MM Glut	Non_target	72	8681	1	1	0.30103	0.30103	FALSE	FALSE	FALSE	10	10	5	FALSE	.	.	.	.	.	.	4	LoF_intermediate	FALSE	FALSE	0.73857105457860495	0.65198225072954197	110 CNU-HYa HY MM Glut x St3gal5
St3gal5	St3gal5	007 L2-3 IT CTX Glut	Non_target	61	7553	1	1	0.30103	0.30103	FALSE	FALSE	FALSE	10	10	5	FALSE	.	.	.	.	.	.	4	LoF_intermediate	FALSE	FALSE	0.73857105457860495	0.65198225072954197	007 L2-3 IT CTX Glut x St3gal5
Stag1	Gabra1	151 TH Prkcd Grin2c Glut	Non_target	126	23679	0	1	0	0.30103	FALSE	TRUE	FALSE	10	10	0	TRUE	.	.	.	.	.	.	0	LoF_constrained	FALSE	FALSE	0.67989864715503801	1.9848772107470999E-7	151 TH Prkcd Grin2c Glut x Stag1
Stag2	Necab2	151 TH Prkcd Grin2c Glut	Non_target	193	23679	37	55	1.57978	1.74819	.	.	TRUE	10	0	0	.	.	.	.	.	.	.	0	LoF_constrained	TRUE	FALSE	.	.	151 TH Prkcd Grin2c Glut x Stag2
Stard7	Pcmtd1	191 MB P MY GABA	Non_target	72	10309	0	1	0	0.30103	FALSE	FALSE	FALSE	0	5	0	FALSE	.	1	.	.	.	.	2	LoF_constrained	TRUE	FALSE	0.83829796007716095	0.76973659837688702	191 MB P MY GABA x Stard7
Stat1	Stat1	191 MB P MY GABA	Non_target	97	10309	1	1	0.30103	0.30103	FALSE	TRUE	FALSE	1	0	0	FALSE	.	.	.	.	.	.	0	LoF_constrained	FALSE	FALSE	0.84763333079342795	3.4382672873372003E-2	191 MB P MY GABA x Stat1
Stat1	Stat1	155 MB Glut	Non_target	180	20353	0	1	0	0.30103	FALSE	TRUE	FALSE	1	0	0	FALSE	.	.	.	.	.	.	0	LoF_constrained	FALSE	FALSE	0.84763333079342795	3.4382672873372003E-2	155 MB Glut x Stat1
Stat1	Stat1	151 TH Prkcd Grin2c Glut	Non_target	191	23679	1	1	0.30103	0.30103	FALSE	TRUE	FALSE	1	0	0	FALSE	.	.	.	.	.	.	0	LoF_constrained	FALSE	FALSE	0.84763333079342795	3.4382672873372003E-2	151 TH Prkcd Grin2c Glut x Stat1
Stat2	Qrich1	008 L2-3 IT ENT PPP RSP Glut	Non_target	52	6536	0	1	0	0.30103	FALSE	FALSE	FALSE	0	0	0	FALSE	.	.	.	.	.	.	1	LoF_constrained	FALSE	FALSE	0.85971682802962401	0.79914353122231296	008 L2-3 IT ENT PPP RSP Glut x Stat2
Stmn2	Tuba1a	151 TH Prkcd Grin2c Glut	Non_target	172	23679	1	2	0.30103	0.477121	FALSE	FALSE	FALSE	0	0	0	FALSE	.	.	.	.	.	.	0	LoF_constrained	FALSE	FALSE	0.28986952972693097	6.4366749100687001E-2	151 TH Prkcd Grin2c Glut x Stmn2
Stmn2	Stmn2	066 CNU-HYa HY GABA	Non_target	74	10110	1	1	0.30103	0.30103	FALSE	FALSE	FALSE	0	0	0	FALSE	.	.	.	.	.	.	0	LoF_constrained	FALSE	FALSE	0.28986952972693097	6.4366749100687001E-2	066 CNU-HYa HY GABA x Stmn2
Stmn2	Stmn2	155 MB Glut	Non_target	148	20353	1	1	0.30103	0.30103	FALSE	FALSE	FALSE	0	0	0	FALSE	.	.	.	.	.	.	0	LoF_constrained	FALSE	FALSE	0.28986952972693097	6.4366749100687001E-2	155 MB Glut x Stmn2
Stmn2	Stmn2	008 L2-3 IT ENT PPP RSP Glut	Non_target	53	6536	1	1	0.30103	0.30103	FALSE	FALSE	FALSE	0	0	0	FALSE	.	.	.	.	.	.	0	LoF_constrained	FALSE	FALSE	0.28986952972693097	6.4366749100687001E-2	008 L2-3 IT ENT PPP RSP Glut x Stmn2
Stmn2	Stmn2	191 MB P MY GABA	Non_target	88	10309	1	1	0.30103	0.30103	FALSE	FALSE	FALSE	0	0	0	FALSE	.	.	.	.	.	.	0	LoF_constrained	FALSE	FALSE	0.28986952972693097	6.4366749100687001E-2	191 MB P MY GABA x Stmn2
Stmn2	Stmn2	217 P MY Pineal Glut	Non_target	20	3465	1	1	0.30103	0.30103	FALSE	FALSE	FALSE	0	0	0	FALSE	.	.	.	.	.	.	0	LoF_constrained	FALSE	FALSE	0.28986952972693097	6.4366749100687001E-2	217 P MY Pineal Glut x Stmn2
Stmn2	Stmn2	054 CNU-MGE GABA	Non_target	54	7679	1	1	0.30103	0.30103	FALSE	FALSE	FALSE	0	0	0	FALSE	.	.	.	.	.	.	0	LoF_constrained	FALSE	FALSE	0.28986952972693097	6.4366749100687001E-2	054 CNU-MGE GABA x Stmn2
Stmn2	Stmn2	001 L5-6 IT Glut	Non_target	34	4807	1	1	0.30103	0.30103	FALSE	FALSE	FALSE	0	0	0	FALSE	.	.	.	.	.	.	0	LoF_constrained	FALSE	FALSE	0.28986952972693097	6.4366749100687001E-2	001 L5-6 IT Glut x Stmn2
Stmn2	Stmn2	052 Pvalb Gaba	Non_target	107	13710	1	1	0.30103	0.30103	FALSE	FALSE	FALSE	0	0	0	FALSE	.	.	.	.	.	.	0	LoF_constrained	FALSE	FALSE	0.28986952972693097	6.4366749100687001E-2	052 Pvalb Gaba x Stmn2
Stmn2	Stmn2	046 CTX-CGE GABA	Non_target	64	8431	0	1	0	0.30103	FALSE	FALSE	FALSE	0	0	0	FALSE	.	.	.	.	.	.	0	LoF_constrained	FALSE	FALSE	0.28986952972693097	6.4366749100687001E-2	046 CTX-CGE GABA x Stmn2
Stmn2	Stmn2	005 L4-5 IT CTX Glut	Non_target	102	15039	1	1	0.30103	0.30103	FALSE	FALSE	FALSE	0	0	0	FALSE	.	.	.	.	.	.	0	LoF_constrained	FALSE	FALSE	0.28986952972693097	6.4366749100687001E-2	005 L4-5 IT CTX Glut x Stmn2
Stmn2	Stmn2	145 MH-LH TH Glut	Non_target	60	6961	1	1	0.30103	0.30103	FALSE	FALSE	FALSE	0	0	0	FALSE	.	.	.	.	.	.	0	LoF_constrained	FALSE	FALSE	0.28986952972693097	6.4366749100687001E-2	145 MH-LH TH Glut x Stmn2
Stmn2	Stmn2	110 CNU-HYa HY MM Glut	Non_target	69	8681	1	1	0.30103	0.30103	FALSE	FALSE	FALSE	0	0	0	FALSE	.	.	.	.	.	.	0	LoF_constrained	FALSE	FALSE	0.28986952972693097	6.4366749100687001E-2	110 CNU-HYa HY MM Glut x Stmn2
Strada	Epn1	066 CNU-HYa HY GABA	Non_target	66	10110	0	1	0	0.30103	FALSE	FALSE	FALSE	10	10	0	FALSE	.	.	.	.	.	.	4	LoF_intermediate	FALSE	FALSE	0.89713368058039	0.85476240162422801	066 CNU-HYa HY GABA x Strada
Stt3b	Stt3b	151 TH Prkcd Grin2c Glut	Non_target	134	23679	1	1	0.30103	0.30103	FALSE	FALSE	FALSE	1	0	0	FALSE	.	.	.	.	.	.	0	LoF_constrained	TRUE	FALSE	0.76279399571112705	0.67874397100935502	151 TH Prkcd Grin2c Glut x Stt3b
Stt3b	Stt3b	191 MB P MY GABA	Non_target	63	10309	1	1	0.30103	0.30103	FALSE	FALSE	FALSE	1	0	0	FALSE	.	.	.	.	.	.	0	LoF_constrained	TRUE	FALSE	0.76279399571112705	0.67874397100935502	191 MB P MY GABA x Stt3b
Stub1	Stub1	110 CNU-HYa HY MM Glut	Non_target	60	8681	1	1	0.30103	0.30103	FALSE	FALSE	FALSE	1	0	5	FALSE	.	.	.	.	.	.	3	LoF_intermediate	FALSE	FALSE	0.89539218258528097	0.85189300756092901	110 CNU-HYa HY MM Glut x Stub1
Stub1	Stub1	191 MB P MY GABA	Non_target	75	10309	1	1	0.30103	0.30103	FALSE	FALSE	FALSE	1	0	5	FALSE	.	.	.	.	.	.	3	LoF_intermediate	FALSE	FALSE	0.89539218258528097	0.85189300756092901	191 MB P MY GABA x Stub1
Stub1	Stub1	151 TH Prkcd Grin2c Glut	Non_target	152	23679	1	1	0.30103	0.30103	FALSE	FALSE	FALSE	1	0	5	FALSE	.	.	.	.	.	.	3	LoF_intermediate	FALSE	FALSE	0.89539218258528097	0.85189300756092901	151 TH Prkcd Grin2c Glut x Stub1
Stub1	Stub1	155 MB Glut	Non_target	154	20353	1	1	0.30103	0.30103	FALSE	FALSE	FALSE	1	0	5	FALSE	.	.	.	.	.	.	3	LoF_intermediate	FALSE	FALSE	0.89539218258528097	0.85189300756092901	155 MB Glut x Stub1
Stx16	Ddx27	022 L5 ET CTX Glut	Non_target	61	8644	1	1	0.30103	0.30103	FALSE	FALSE	FALSE	0	0	0	FALSE	.	.	.	.	.	.	2	LoF_constrained	FALSE	FALSE	0.81492464679592203	0.74044383094571398	022 L5 ET CTX Glut x Stx16
Stx16	Stx16	151 TH Prkcd Grin2c Glut	Non_target	190	23679	1	1	0.30103	0.30103	FALSE	FALSE	FALSE	0	0	0	FALSE	.	.	.	.	.	.	2	LoF_constrained	FALSE	FALSE	0.81492464679592203	0.74044383094571398	151 TH Prkcd Grin2c Glut x Stx16
Stx1b	Stx1b	191 MB P MY GABA	Non_target	109	10309	1	1	0.30103	0.30103	FALSE	TRUE	FALSE	10	10	0	FALSE	.	.	.	.	.	.	1	LoF_constrained	FALSE	FALSE	0.89007736149281702	4.7969085974355001E-2	191 MB P MY GABA x Stx1b
Stx1b	Stx1b	155 MB Glut	Non_target	173	20353	1	1	0.30103	0.30103	FALSE	TRUE	FALSE	10	10	0	FALSE	.	.	.	.	.	.	1	LoF_constrained	FALSE	FALSE	0.89007736149281702	4.7969085974355001E-2	155 MB Glut x Stx1b
Stx1b	Stx1b	052 Pvalb Gaba	Non_target	118	13710	1	1	0.30103	0.30103	FALSE	TRUE	FALSE	10	10	0	FALSE	.	.	.	.	.	.	1	LoF_constrained	FALSE	FALSE	0.89007736149281702	4.7969085974355001E-2	052 Pvalb Gaba x Stx1b
Stx5a	Copg1	308 CB GABA	Non_target	28	8277	0	1	0	0.30103	FALSE	FALSE	FALSE	0	0	0	FALSE	.	.	.	.	.	.	1	LoF_constrained	TRUE	TRUE	0.85160796018631202	0.78745878848180195	308 CB GABA x Stx5a
Stx5a	Sidt2	017 CA3 CA2-FC DG Glut	Non_target	71	8620	0	1	0	0.30103	FALSE	FALSE	FALSE	0	0	0	FALSE	.	.	.	.	.	.	1	LoF_constrained	TRUE	TRUE	0.85160796018631202	0.78745878848180195	017 CA3 CA2-FC DG Glut x Stx5a
Stxbp1	Tmem44	005 L4-5 IT CTX Glut	Non_target	137	15039	67	94	1.83251	1.97772	TRUE	TRUE	TRUE	10	10	0	FALSE	.	.	.	.	.	.	0	LoF_constrained	FALSE	FALSE	8.1487923186962505E-8	0	005 L4-5 IT CTX Glut x Stxbp1
Stxbp1	Ndfip1	052 Pvalb Gaba	Non_target	154	13710	5	20	0.778151	1.32222	TRUE	TRUE	TRUE	10	10	0	FALSE	.	.	.	.	.	.	0	LoF_constrained	FALSE	FALSE	8.1487923186962505E-8	0	052 Pvalb Gaba x Stxbp1
Stxbp1	Psmc2	155 MB Glut	Non_target	140	20353	12	19	1.11394	1.30103	TRUE	TRUE	TRUE	10	10	0	FALSE	.	.	.	.	.	.	0	LoF_constrained	FALSE	FALSE	8.1487923186962505E-8	0	155 MB Glut x Stxbp1
Stxbp1	Stxbp1	046 CTX-CGE GABA	Non_target	98	8431	1	1	0.30103	0.30103	TRUE	TRUE	TRUE	10	10	0	FALSE	.	.	.	.	.	.	0	LoF_constrained	FALSE	FALSE	8.1487923186962505E-8	0	046 CTX-CGE GABA x Stxbp1
Stxbp1	Stxbp1	151 TH Prkcd Grin2c Glut	Non_target	189	23679	1	1	0.30103	0.30103	TRUE	TRUE	TRUE	10	10	0	FALSE	.	.	.	.	.	.	0	LoF_constrained	FALSE	FALSE	8.1487923186962505E-8	0	151 TH Prkcd Grin2c Glut x Stxbp1
Stxbp1	Znrf1	110 CNU-HYa HY MM Glut	Non_target	44	8681	1	1	0.30103	0.30103	TRUE	TRUE	TRUE	10	10	0	FALSE	.	.	.	.	.	.	0	LoF_constrained	FALSE	FALSE	8.1487923186962505E-8	0	110 CNU-HYa HY MM Glut x Stxbp1
Stxbp1	Clip1	007 L2-3 IT CTX Glut	Non_target	62	7553	5	6	0.778151	0.845098	TRUE	TRUE	TRUE	10	10	0	FALSE	.	.	.	.	.	.	0	LoF_constrained	FALSE	FALSE	8.1487923186962505E-8	0	007 L2-3 IT CTX Glut x Stxbp1
Stxbp1	Stxbp1	191 MB P MY GABA	Non_target	71	10309	1	1	0.30103	0.30103	TRUE	TRUE	TRUE	10	10	0	FALSE	.	.	.	.	.	.	0	LoF_constrained	FALSE	FALSE	8.1487923186962505E-8	0	191 MB P MY GABA x Stxbp1
Stxbp1	Snx1	053 Sst Gaba	Non_target	64	5622	1	2	0.30103	0.477121	TRUE	TRUE	TRUE	10	10	0	FALSE	.	.	.	.	.	.	0	LoF_constrained	FALSE	FALSE	8.1487923186962505E-8	0	053 Sst Gaba x Stxbp1
Stxbp1	Stxbp1	022 L5 ET CTX Glut	Non_target	84	8644	1	2	0.30103	0.477121	TRUE	TRUE	TRUE	10	10	0	FALSE	.	.	.	.	.	.	0	LoF_constrained	FALSE	FALSE	8.1487923186962505E-8	0	022 L5 ET CTX Glut x Stxbp1
Stxbp1	Stxbp1	008 L2-3 IT ENT PPP RSP Glut	Non_target	65	6536	1	1	0.30103	0.30103	TRUE	TRUE	TRUE	10	10	0	FALSE	.	.	.	.	.	.	0	LoF_constrained	FALSE	FALSE	8.1487923186962505E-8	0	008 L2-3 IT ENT PPP RSP Glut x Stxbp1
Stxbp1	Stxbp1	054 CNU-MGE GABA	Non_target	58	7679	1	1	0.30103	0.30103	TRUE	TRUE	TRUE	10	10	0	FALSE	.	.	.	.	.	.	0	LoF_constrained	FALSE	FALSE	8.1487923186962505E-8	0	054 CNU-MGE GABA x Stxbp1
Stxbp1	Stxbp1	066 CNU-HYa HY GABA	Non_target	78	10110	1	1	0.30103	0.30103	TRUE	TRUE	TRUE	10	10	0	FALSE	.	.	.	.	.	.	0	LoF_constrained	FALSE	FALSE	8.1487923186962505E-8	0	066 CNU-HYa HY GABA x Stxbp1
Stxbp1	Ankrd13d	009 L2-3 IT PIR AON ENT Glut	Non_target	98	9240	0	1	0	0.30103	TRUE	TRUE	TRUE	10	10	0	FALSE	.	.	.	.	.	.	0	LoF_constrained	FALSE	FALSE	8.1487923186962505E-8	0	009 L2-3 IT PIR AON ENT Glut x Stxbp1
Sucla2	Sucla2	151 TH Prkcd Grin2c Glut	Non_target	151	23679	1	1	0.30103	0.30103	FALSE	FALSE	FALSE	5	10	0	FALSE	.	.	.	.	.	.	3	LoF_intermediate	FALSE	FALSE	0.84802625387762998	0.78257246814077297	151 TH Prkcd Grin2c Glut x Sucla2
Sucla2	Sucla2	155 MB Glut	Non_target	120	20353	1	1	0.30103	0.30103	FALSE	FALSE	FALSE	5	10	0	FALSE	.	.	.	.	.	.	3	LoF_intermediate	FALSE	FALSE	0.84802625387762998	0.78257246814077297	155 MB Glut x Sucla2
Sucla2	Sucla2	052 Pvalb Gaba	Non_target	77	13710	1	1	0.30103	0.30103	FALSE	FALSE	FALSE	5	10	0	FALSE	.	.	.	.	.	.	3	LoF_intermediate	FALSE	FALSE	0.84802625387762998	0.78257246814077297	052 Pvalb Gaba x Sucla2
Sucla2	Sucla2	145 MH-LH TH Glut	Non_target	37	6961	0	1	0	0.30103	FALSE	FALSE	FALSE	5	10	0	FALSE	.	.	.	.	.	.	3	LoF_intermediate	FALSE	FALSE	0.84802625387762998	0.78257246814077297	145 MH-LH TH Glut x Sucla2
Suclg1	Mapk1	052 Pvalb Gaba	Non_target	113	13710	0	1	0	0.30103	FALSE	FALSE	FALSE	10	5	0	FALSE	.	.	.	.	.	.	4	LoF_intermediate	FALSE	FALSE	0.89820008106747296	0.85658386675120501	052 Pvalb Gaba x Suclg1
Supt16	Slc24a2	151 TH Prkcd Grin2c Glut	Non_target	73	23679	109	191	2.04139	2.2833	FALSE	TRUE	FALSE	10	0	0	FALSE	.	.	.	.	.	.	0	LoF_constrained	TRUE	TRUE	0.83882806850972302	3.8013657708160001E-3	151 TH Prkcd Grin2c Glut x Supt16
Supt16	Ppp1r12c	155 MB Glut	Non_target	55	20353	5	44	0.778151	1.65321	FALSE	TRUE	FALSE	10	0	0	FALSE	.	.	.	.	.	.	0	LoF_constrained	TRUE	TRUE	0.83882806850972302	3.8013657708160001E-3	155 MB Glut x Supt16
Supt16	Luc7l2	007 L2-3 IT CTX Glut	Non_target	34	7553	0	8	0	0.954243	FALSE	TRUE	FALSE	10	0	0	FALSE	.	.	.	.	.	.	0	LoF_constrained	TRUE	TRUE	0.83882806850972302	3.8013657708160001E-3	007 L2-3 IT CTX Glut x Supt16
Supt16	Mdga2	066 CNU-HYa HY GABA	Non_target	32	10110	5	15	0.778151	1.20412	FALSE	TRUE	FALSE	10	0	0	FALSE	.	.	.	.	.	.	0	LoF_constrained	TRUE	TRUE	0.83882806850972302	3.8013657708160001E-3	066 CNU-HYa HY GABA x Supt16
Supt16	Snhg11	191 MB P MY GABA	Non_target	32	10309	4	5	0.69897	0.778151	FALSE	TRUE	FALSE	10	0	0	FALSE	.	.	.	.	.	.	0	LoF_constrained	TRUE	TRUE	0.83882806850972302	3.8013657708160001E-3	191 MB P MY GABA x Supt16
Sv2a	Sv2a	151 TH Prkcd Grin2c Glut	Non_target	231	23679	1	1	0.30103	0.30103	FALSE	FALSE	FALSE	0	0	0	TRUE	.	.	.	.	.	.	1	LoF_constrained	FALSE	FALSE	0.68253423599014695	0.225694685011748	151 TH Prkcd Grin2c Glut x Sv2a
Sv2a	Sv2a	217 P MY Pineal Glut	Non_target	33	3465	1	1	0.30103	0.30103	FALSE	FALSE	FALSE	0	0	0	TRUE	.	.	.	.	.	.	1	LoF_constrained	FALSE	FALSE	0.68253423599014695	0.225694685011748	217 P MY Pineal Glut x Sv2a
Sv2a	Sv2a	012 MEA LA CA1 DG Glut	Non_target	67	7030	1	1	0.30103	0.30103	FALSE	FALSE	FALSE	0	0	0	TRUE	.	.	.	.	.	.	1	LoF_constrained	FALSE	FALSE	0.68253423599014695	0.225694685011748	012 MEA LA CA1 DG Glut x Sv2a
Sv2a	Sv2a	110 CNU-HYa HY MM Glut	Non_target	83	8681	1	1	0.30103	0.30103	FALSE	FALSE	FALSE	0	0	0	TRUE	.	.	.	.	.	.	1	LoF_constrained	FALSE	FALSE	0.68253423599014695	0.225694685011748	110 CNU-HYa HY MM Glut x Sv2a
Sv2a	Sv2a	052 Pvalb Gaba	Non_target	132	13710	1	1	0.30103	0.30103	FALSE	FALSE	FALSE	0	0	0	TRUE	.	.	.	.	.	.	1	LoF_constrained	FALSE	FALSE	0.68253423599014695	0.225694685011748	052 Pvalb Gaba x Sv2a
Sv2a	Sv2a	027 NP-CT-L6b-OB Glut	Non_target	75	8476	1	1	0.30103	0.30103	FALSE	FALSE	FALSE	0	0	0	TRUE	.	.	.	.	.	.	1	LoF_constrained	FALSE	FALSE	0.68253423599014695	0.225694685011748	027 NP-CT-L6b-OB Glut x Sv2a
Sv2a	Sv2a	066 CNU-HYa HY GABA	Non_target	90	10110	1	1	0.30103	0.30103	FALSE	FALSE	FALSE	0	0	0	TRUE	.	.	.	.	.	.	1	LoF_constrained	FALSE	FALSE	0.68253423599014695	0.225694685011748	066 CNU-HYa HY GABA x Sv2a
Sv2a	Sv2a	053 Sst Gaba	Non_target	39	5622	1	1	0.30103	0.30103	FALSE	FALSE	FALSE	0	0	0	TRUE	.	.	.	.	.	.	1	LoF_constrained	FALSE	FALSE	0.68253423599014695	0.225694685011748	053 Sst Gaba x Sv2a
Sv2a	Sv2a	191 MB P MY GABA	Non_target	101	10309	1	1	0.30103	0.30103	FALSE	FALSE	FALSE	0	0	0	TRUE	.	.	.	.	.	.	1	LoF_constrained	FALSE	FALSE	0.68253423599014695	0.225694685011748	191 MB P MY GABA x Sv2a
Sv2a	Sv2a	155 MB Glut	Non_target	198	20353	1	1	0.30103	0.30103	FALSE	FALSE	FALSE	0	0	0	TRUE	.	.	.	.	.	.	1	LoF_constrained	FALSE	FALSE	0.68253423599014695	0.225694685011748	155 MB Glut x Sv2a
Sv2a	Sv2a	005 L4-5 IT CTX Glut	Non_target	129	15039	1	1	0.30103	0.30103	FALSE	FALSE	FALSE	0	0	0	TRUE	.	.	.	.	.	.	1	LoF_constrained	FALSE	FALSE	0.68253423599014695	0.225694685011748	005 L4-5 IT CTX Glut x Sv2a
Sv2a	Sv2a	054 CNU-MGE GABA	Non_target	66	7679	1	1	0.30103	0.30103	FALSE	FALSE	FALSE	0	0	0	TRUE	.	.	.	.	.	.	1	LoF_constrained	FALSE	FALSE	0.68253423599014695	0.225694685011748	054 CNU-MGE GABA x Sv2a
Sv2a	Sv2a	145 MH-LH TH Glut	Non_target	67	6961	1	1	0.30103	0.30103	FALSE	FALSE	FALSE	0	0	0	TRUE	.	.	.	.	.	.	1	LoF_constrained	FALSE	FALSE	0.68253423599014695	0.225694685011748	145 MH-LH TH Glut x Sv2a
Syn1	Syn1	066 CNU-HYa HY GABA	Non_target	78	10110	1	1	0.30103	0.30103	.	.	FALSE	10	10	0	.	.	.	.	.	.	.	0	LoF_constrained	FALSE	FALSE	.	.	066 CNU-HYa HY GABA x Syn1
Syn1	Syn1	052 Pvalb Gaba	Non_target	116	13710	1	1	0.30103	0.30103	.	.	FALSE	10	10	0	.	.	.	.	.	.	.	0	LoF_constrained	FALSE	FALSE	.	.	052 Pvalb Gaba x Syn1
Syn1	Syn1	145 MH-LH TH Glut	Non_target	51	6961	1	1	0.30103	0.30103	.	.	FALSE	10	10	0	.	.	.	.	.	.	.	0	LoF_constrained	FALSE	FALSE	.	.	145 MH-LH TH Glut x Syn1
Syn1	Syn1	191 MB P MY GABA	Non_target	70	10309	1	1	0.30103	0.30103	.	.	FALSE	10	10	0	.	.	.	.	.	.	.	0	LoF_constrained	FALSE	FALSE	.	.	191 MB P MY GABA x Syn1
Syn1	Syn1	151 TH Prkcd Grin2c Glut	Non_target	182	23679	1	1	0.30103	0.30103	.	.	FALSE	10	10	0	.	.	.	.	.	.	.	0	LoF_constrained	FALSE	FALSE	.	.	151 TH Prkcd Grin2c Glut x Syn1
Syn1	Syn1	217 P MY Pineal Glut	Non_target	36	3465	1	2	0.30103	0.477121	.	.	FALSE	10	10	0	.	.	.	.	.	.	.	0	LoF_constrained	FALSE	FALSE	.	.	217 P MY Pineal Glut x Syn1
Syn1	Syn1	155 MB Glut	Non_target	154	20353	1	1	0.30103	0.30103	.	.	FALSE	10	10	0	.	.	.	.	.	.	.	0	LoF_constrained	FALSE	FALSE	.	.	155 MB Glut x Syn1
Syn1	Syn1	110 CNU-HYa HY MM Glut	Non_target	66	8681	1	1	0.30103	0.30103	.	.	FALSE	10	10	0	.	.	.	.	.	.	.	0	LoF_constrained	FALSE	FALSE	.	.	110 CNU-HYa HY MM Glut x Syn1
Syn1	Syn1	005 L4-5 IT CTX Glut	Non_target	115	15039	1	1	0.30103	0.30103	.	.	FALSE	10	10	0	.	.	.	.	.	.	.	0	LoF_constrained	FALSE	FALSE	.	.	005 L4-5 IT CTX Glut x Syn1
Syn1	mt-Nd1	009 L2-3 IT PIR AON ENT Glut	Non_target	72	9240	1	1	0.30103	0.30103	.	.	FALSE	10	10	0	.	.	.	.	.	.	.	0	LoF_constrained	FALSE	FALSE	.	.	009 L2-3 IT PIR AON ENT Glut x Syn1
Syn2	Alg10b	066 CNU-HYa HY GABA	Non_target	72	10110	1	2	0.30103	0.477121	.	.	.	0	0	0	.	.	.	.	.	.	.	.		.	.	.	.	066 CNU-HYa HY GABA x Syn2
Syn2	Syn2	191 MB P MY GABA	Non_target	99	10309	1	1	0.30103	0.30103	.	.	.	0	0	0	.	.	.	.	.	.	.	.		.	.	.	.	191 MB P MY GABA x Syn2
Syn2	Syn2	155 MB Glut	Non_target	135	20353	1	1	0.30103	0.30103	.	.	.	0	0	0	.	.	.	.	.	.	.	.		.	.	.	.	155 MB Glut x Syn2
Syncrip	Cdk10	308 CB GABA	Non_target	63	8277	2	4	0.477121	0.69897	TRUE	TRUE	FALSE	10	5	0	FALSE	.	.	.	.	.	.	0	LoF_constrained	FALSE	TRUE	5.597252563631E-3	3.1775865073722597E-8	308 CB GABA x Syncrip
Syne1	Dicer1	059 CNU-LGE LSX GABA	Non_target	59	8270	0	1	0	0.30103	FALSE	FALSE	FALSE	1	0	5	FALSE	.	1	.	.	.	.	2	LoF_constrained	FALSE	FALSE	0.89224353522473598	0.84751680873106106	059 CNU-LGE LSX GABA x Syne1
Syne1	Syne1	151 TH Prkcd Grin2c Glut	Non_target	177	23679	1	1	0.30103	0.30103	FALSE	FALSE	FALSE	1	0	5	FALSE	.	1	.	.	.	.	2	LoF_constrained	FALSE	FALSE	0.89224353522473598	0.84751680873106106	151 TH Prkcd Grin2c Glut x Syne1
Synj1	Synj1	145 MH-LH TH Glut	Non_target	31	6961	1	1	0.30103	0.30103	FALSE	FALSE	FALSE	10	10	0	FALSE	.	.	.	.	3	.	1	LoF_constrained	FALSE	FALSE	0.61090222436799402	0.51774590839197399	145 MH-LH TH Glut x Synj1
Synj1	Synj1	151 TH Prkcd Grin2c Glut	Non_target	90	23679	1	1	0.30103	0.30103	FALSE	FALSE	FALSE	10	10	0	FALSE	.	.	.	.	3	.	1	LoF_constrained	FALSE	FALSE	0.61090222436799402	0.51774590839197399	151 TH Prkcd Grin2c Glut x Synj1
Synj1	Synj1	052 Pvalb Gaba	Non_target	67	13710	1	1	0.30103	0.30103	FALSE	FALSE	FALSE	10	10	0	FALSE	.	.	.	.	3	.	1	LoF_constrained	FALSE	FALSE	0.61090222436799402	0.51774590839197399	052 Pvalb Gaba x Synj1
Synj1	Synj1	066 CNU-HYa HY GABA	Non_target	41	10110	1	1	0.30103	0.30103	FALSE	FALSE	FALSE	10	10	0	FALSE	.	.	.	.	3	.	1	LoF_constrained	FALSE	FALSE	0.61090222436799402	0.51774590839197399	066 CNU-HYa HY GABA x Synj1
Syp	Syp	046 CTX-CGE GABA	Non_target	60	8431	1	1	0.30103	0.30103	.	.	FALSE	10	0	0	.	.	.	.	.	.	.	1	LoF_constrained	FALSE	FALSE	.	.	046 CTX-CGE GABA x Syp
Syp	Syp	009 L2-3 IT PIR AON ENT Glut	Non_target	64	9240	1	1	0.30103	0.30103	.	.	FALSE	10	0	0	.	.	.	.	.	.	.	1	LoF_constrained	FALSE	FALSE	.	.	009 L2-3 IT PIR AON ENT Glut x Syp
Syp	Syp	191 MB P MY GABA	Non_target	85	10309	1	1	0.30103	0.30103	.	.	FALSE	10	0	0	.	.	.	.	.	.	.	1	LoF_constrained	FALSE	FALSE	.	.	191 MB P MY GABA x Syp
Syp	Syp	027 NP-CT-L6b-OB Glut	Non_target	55	8476	1	1	0.30103	0.30103	.	.	FALSE	10	0	0	.	.	.	.	.	.	.	1	LoF_constrained	FALSE	FALSE	.	.	027 NP-CT-L6b-OB Glut x Syp
Syp	Syp	052 Pvalb Gaba	Non_target	100	13710	1	1	0.30103	0.30103	.	.	FALSE	10	0	0	.	.	.	.	.	.	.	1	LoF_constrained	FALSE	FALSE	.	.	052 Pvalb Gaba x Syp
Syp	Syp	001 L5-6 IT Glut	Non_target	39	4807	1	1	0.30103	0.30103	.	.	FALSE	10	0	0	.	.	.	.	.	.	.	1	LoF_constrained	FALSE	FALSE	.	.	001 L5-6 IT Glut x Syp
Syp	Syp	005 L4-5 IT CTX Glut	Non_target	138	15039	1	1	0.30103	0.30103	.	.	FALSE	10	0	0	.	.	.	.	.	.	.	1	LoF_constrained	FALSE	FALSE	.	.	005 L4-5 IT CTX Glut x Syp
Syp	Syp	054 CNU-MGE GABA	Non_target	61	7679	1	1	0.30103	0.30103	.	.	FALSE	10	0	0	.	.	.	.	.	.	.	1	LoF_constrained	FALSE	FALSE	.	.	054 CNU-MGE GABA x Syp
Syp	Syp	053 Sst Gaba	Non_target	44	5622	1	1	0.30103	0.30103	.	.	FALSE	10	0	0	.	.	.	.	.	.	.	1	LoF_constrained	FALSE	FALSE	.	.	053 Sst Gaba x Syp
Syp	Syp	110 CNU-HYa HY MM Glut	Non_target	77	8681	1	1	0.30103	0.30103	.	.	FALSE	10	0	0	.	.	.	.	.	.	.	1	LoF_constrained	FALSE	FALSE	.	.	110 CNU-HYa HY MM Glut x Syp
Syp	Syp	008 L2-3 IT ENT PPP RSP Glut	Non_target	49	6536	1	1	0.30103	0.30103	.	.	FALSE	10	0	0	.	.	.	.	.	.	.	1	LoF_constrained	FALSE	FALSE	.	.	008 L2-3 IT ENT PPP RSP Glut x Syp
Syp	Syp	308 CB GABA	Non_target	63	8277	1	1	0.30103	0.30103	.	.	FALSE	10	0	0	.	.	.	.	.	.	.	1	LoF_constrained	FALSE	FALSE	.	.	308 CB GABA x Syp
Syp	Syp	007 L2-3 IT CTX Glut	Non_target	65	7553	1	1	0.30103	0.30103	.	.	FALSE	10	0	0	.	.	.	.	.	.	.	1	LoF_constrained	FALSE	FALSE	.	.	007 L2-3 IT CTX Glut x Syp
Syp	Syp	022 L5 ET CTX Glut	Non_target	64	8644	1	1	0.30103	0.30103	.	.	FALSE	10	0	0	.	.	.	.	.	.	.	1	LoF_constrained	FALSE	FALSE	.	.	022 L5 ET CTX Glut x Syp
Syp	Syp	155 MB Glut	Non_target	174	20353	1	1	0.30103	0.30103	.	.	FALSE	10	0	0	.	.	.	.	.	.	.	1	LoF_constrained	FALSE	FALSE	.	.	155 MB Glut x Syp
Syp	Syp	151 TH Prkcd Grin2c Glut	Non_target	197	23679	1	1	0.30103	0.30103	.	.	FALSE	10	0	0	.	.	.	.	.	.	.	1	LoF_constrained	FALSE	FALSE	.	.	151 TH Prkcd Grin2c Glut x Syp
Syp	Syp	012 MEA LA CA1 DG Glut	Non_target	71	7030	1	1	0.30103	0.30103	.	.	FALSE	10	0	0	.	.	.	.	.	.	.	1	LoF_constrained	FALSE	FALSE	.	.	012 MEA LA CA1 DG Glut x Syp
Syp	Syp	217 P MY Pineal Glut	Non_target	37	3465	1	1	0.30103	0.30103	.	.	FALSE	10	0	0	.	.	.	.	.	.	.	1	LoF_constrained	FALSE	FALSE	.	.	217 P MY Pineal Glut x Syp
Syp	Syp	066 CNU-HYa HY GABA	Non_target	76	10110	1	1	0.30103	0.30103	.	.	FALSE	10	0	0	.	.	.	.	.	.	.	1	LoF_constrained	FALSE	FALSE	.	.	066 CNU-HYa HY GABA x Syp
Syp	Syp	017 CA3 CA2-FC DG Glut	Non_target	65	8620	0	1	0	0.30103	.	.	FALSE	10	0	0	.	.	.	.	.	.	.	1	LoF_constrained	FALSE	FALSE	.	.	017 CA3 CA2-FC DG Glut x Syp
Syp	Syp	145 MH-LH TH Glut	Non_target	53	6961	1	1	0.30103	0.30103	.	.	FALSE	10	0	0	.	.	.	.	.	.	.	1	LoF_constrained	FALSE	FALSE	.	.	145 MH-LH TH Glut x Syp
Syt2	Syt2	052 Pvalb Gaba	Non_target	76	13710	1	1	0.30103	0.30103	FALSE	FALSE	FALSE	0	0	0	FALSE	.	.	.	.	.	.	1	LoF_constrained	FALSE	FALSE	0.65278153125097305	0.37295583828781698	052 Pvalb Gaba x Syt2
Syt2	Syt2	155 MB Glut	Non_target	115	20353	1	1	0.30103	0.30103	FALSE	FALSE	FALSE	0	0	0	FALSE	.	.	.	.	.	.	1	LoF_constrained	FALSE	FALSE	0.65278153125097305	0.37295583828781698	155 MB Glut x Syt2
Taar1	U2af1	022 L5 ET CTX Glut	Non_target	65	8644	1	1	0.30103	0.30103	FALSE	FALSE	FALSE	0	0	0	FALSE	.	.	.	.	.	.	7	LoF_tolerant	FALSE	FALSE	0.88029431499287802	0.82968149592184604	022 L5 ET CTX Glut x Taar1
Taar1	Tmem9	008 L2-3 IT ENT PPP RSP Glut	Non_target	46	6536	0	1	0	0.30103	FALSE	FALSE	FALSE	0	0	0	FALSE	.	.	.	.	.	.	7	LoF_tolerant	FALSE	FALSE	0.88029431499287802	0.82968149592184604	008 L2-3 IT ENT PPP RSP Glut x Taar1
Tacr3	Dazap1	066 CNU-HYa HY GABA	Non_target	58	10110	1	1	0.30103	0.30103	FALSE	FALSE	FALSE	0	0	0	FALSE	.	.	.	.	.	.	8	LoF_tolerant	FALSE	FALSE	0.90831730050719195	0.87450102599556101	066 CNU-HYa HY GABA x Tacr3
Tanc2	Clec16a	001 L5-6 IT Glut	Non_target	28	4807	0	1	0	0.30103	FALSE	TRUE	FALSE	10	5	0	FALSE	.	.	.	.	.	.	0	LoF_constrained	FALSE	FALSE	9.1046382809501003E-2	9.1163052621525702E-5	001 L5-6 IT Glut x Tanc2
Tardbp	Abcc5	054 CNU-MGE GABA	Non_target	44	7679	26	27	1.43136	1.44716	FALSE	FALSE	FALSE	1	0	0	FALSE	.	.	.	.	.	3	1	LoF_constrained	TRUE	TRUE	0.53809636459478805	0.44503410977775099	054 CNU-MGE GABA x Tardbp
Tardbp	Snrnp70	110 CNU-HYa HY MM Glut	Non_target	61	8681	12	16	1.11394	1.23045	FALSE	FALSE	FALSE	1	0	0	FALSE	.	.	.	.	.	3	1	LoF_constrained	TRUE	TRUE	0.53809636459478805	0.44503410977775099	110 CNU-HYa HY MM Glut x Tardbp
Tardbp	Cpne7	151 TH Prkcd Grin2c Glut	Non_target	153	23679	210	269	2.32428	2.43136	FALSE	FALSE	FALSE	1	0	0	FALSE	.	.	.	.	.	3	1	LoF_constrained	TRUE	TRUE	0.53809636459478805	0.44503410977775099	151 TH Prkcd Grin2c Glut x Tardbp
Tardbp	Atxn2l	155 MB Glut	Non_target	150	20353	91	127	1.96379	2.10721	FALSE	FALSE	FALSE	1	0	0	FALSE	.	.	.	.	.	3	1	LoF_constrained	TRUE	TRUE	0.53809636459478805	0.44503410977775099	155 MB Glut x Tardbp
Tardbp	Tsc2	217 P MY Pineal Glut	Non_target	26	3465	23	27	1.38021	1.44716	FALSE	FALSE	FALSE	1	0	0	FALSE	.	.	.	.	.	3	1	LoF_constrained	TRUE	TRUE	0.53809636459478805	0.44503410977775099	217 P MY Pineal Glut x Tardbp
Tardbp	Grin1	191 MB P MY GABA	Non_target	69	10309	97	114	1.99123	2.0607	FALSE	FALSE	FALSE	1	0	0	FALSE	.	.	.	.	.	3	1	LoF_constrained	TRUE	TRUE	0.53809636459478805	0.44503410977775099	191 MB P MY GABA x Tardbp
Tardbp	Gprasp1	145 MH-LH TH Glut	Non_target	52	6961	22	25	1.36173	1.41497	FALSE	FALSE	FALSE	1	0	0	FALSE	.	.	.	.	.	3	1	LoF_constrained	TRUE	TRUE	0.53809636459478805	0.44503410977775099	145 MH-LH TH Glut x Tardbp
Tardbp	Abr	052 Pvalb Gaba	Non_target	89	13710	29	40	1.47712	1.61278	FALSE	FALSE	FALSE	1	0	0	FALSE	.	.	.	.	.	3	1	LoF_constrained	TRUE	TRUE	0.53809636459478805	0.44503410977775099	052 Pvalb Gaba x Tardbp
Tardbp	Abr	027 NP-CT-L6b-OB Glut	Non_target	60	8476	1	3	0.30103	0.60206	FALSE	FALSE	FALSE	1	0	0	FALSE	.	.	.	.	.	3	1	LoF_constrained	TRUE	TRUE	0.53809636459478805	0.44503410977775099	027 NP-CT-L6b-OB Glut x Tardbp
Tardbp	Brms1l	046 CTX-CGE GABA	Non_target	54	8431	5	6	0.778151	0.845098	FALSE	FALSE	FALSE	1	0	0	FALSE	.	.	.	.	.	3	1	LoF_constrained	TRUE	TRUE	0.53809636459478805	0.44503410977775099	046 CTX-CGE GABA x Tardbp
Tardbp	Tardbp	005 L4-5 IT CTX Glut	Non_target	100	15039	10	13	1.04139	1.14613	FALSE	FALSE	FALSE	1	0	0	FALSE	.	.	.	.	.	3	1	LoF_constrained	TRUE	TRUE	0.53809636459478805	0.44503410977775099	005 L4-5 IT CTX Glut x Tardbp
Tardbp	Zdhhc17	066 CNU-HYa HY GABA	Non_target	69	10110	20	27	1.32222	1.44716	FALSE	FALSE	FALSE	1	0	0	FALSE	.	.	.	.	.	3	1	LoF_constrained	TRUE	TRUE	0.53809636459478805	0.44503410977775099	066 CNU-HYa HY GABA x Tardbp
Tardbp	Adgrb2	022 L5 ET CTX Glut	Non_target	53	8644	1	3	0.30103	0.60206	FALSE	FALSE	FALSE	1	0	0	FALSE	.	.	.	.	.	3	1	LoF_constrained	TRUE	TRUE	0.53809636459478805	0.44503410977775099	022 L5 ET CTX Glut x Tardbp
Tardbp	Fam219a	053 Sst Gaba	Non_target	40	5622	3	3	0.60206	0.60206	FALSE	FALSE	FALSE	1	0	0	FALSE	.	.	.	.	.	3	1	LoF_constrained	TRUE	TRUE	0.53809636459478805	0.44503410977775099	053 Sst Gaba x Tardbp
Tardbp	Tardbp	007 L2-3 IT CTX Glut	Non_target	46	7553	8	9	0.954243	1	FALSE	FALSE	FALSE	1	0	0	FALSE	.	.	.	.	.	3	1	LoF_constrained	TRUE	TRUE	0.53809636459478805	0.44503410977775099	007 L2-3 IT CTX Glut x Tardbp
Tardbp	Uggt2	009 L2-3 IT PIR AON ENT Glut	Non_target	68	9240	2	2	0.477121	0.477121	FALSE	FALSE	FALSE	1	0	0	FALSE	.	.	.	.	.	3	1	LoF_constrained	TRUE	TRUE	0.53809636459478805	0.44503410977775099	009 L2-3 IT PIR AON ENT Glut x Tardbp
Tbcd	Tuba1a	155 MB Glut	Non_target	117	20353	2	2	0.477121	0.477121	FALSE	FALSE	FALSE	10	10	0	FALSE	.	.	.	.	.	.	2	LoF_constrained	TRUE	TRUE	0.79352002679238298	0.71476972896249702	155 MB Glut x Tbcd
Tbcd	Nfil3	151 TH Prkcd Grin2c Glut	Non_target	146	23679	12	12	1.11394	1.11394	FALSE	FALSE	FALSE	10	10	0	FALSE	.	.	.	.	.	.	2	LoF_constrained	TRUE	TRUE	0.79352002679238298	0.71476972896249702	151 TH Prkcd Grin2c Glut x Tbcd
Tbcd	Tuba1a	066 CNU-HYa HY GABA	Non_target	72	10110	0	2	0	0.477121	FALSE	FALSE	FALSE	10	10	0	FALSE	.	.	.	.	.	.	2	LoF_constrained	TRUE	TRUE	0.79352002679238298	0.71476972896249702	066 CNU-HYa HY GABA x Tbcd
Tbcd	Tuba1a	110 CNU-HYa HY MM Glut	Non_target	69	8681	1	1	0.30103	0.30103	FALSE	FALSE	FALSE	10	10	0	FALSE	.	.	.	.	.	.	2	LoF_constrained	TRUE	TRUE	0.79352002679238298	0.71476972896249702	110 CNU-HYa HY MM Glut x Tbcd
Tbcd	Tuba1a	052 Pvalb Gaba	Non_target	116	13710	1	1	0.30103	0.30103	FALSE	FALSE	FALSE	10	10	0	FALSE	.	.	.	.	.	.	2	LoF_constrained	TRUE	TRUE	0.79352002679238298	0.71476972896249702	052 Pvalb Gaba x Tbcd
Tbcd	Tuba1a	191 MB P MY GABA	Non_target	68	10309	1	1	0.30103	0.30103	FALSE	FALSE	FALSE	10	10	0	FALSE	.	.	.	.	.	.	2	LoF_constrained	TRUE	TRUE	0.79352002679238298	0.71476972896249702	191 MB P MY GABA x Tbcd
Tbce	Tuba1a	110 CNU-HYa HY MM Glut	Non_target	36	8681	2	2	0.477121	0.477121	.	.	.	0	0	0	.	.	.	.	.	.	.	.		.	.	.	.	110 CNU-HYa HY MM Glut x Tbce
Tbce	Nrcam	151 TH Prkcd Grin2c Glut	Non_target	103	23679	14	14	1.17609	1.17609	.	.	.	0	0	0	.	.	.	.	.	.	.	.		.	.	.	.	151 TH Prkcd Grin2c Glut x Tbce
Tbce	Tuba1b	155 MB Glut	Non_target	82	20353	2	4	0.477121	0.69897	.	.	.	0	0	0	.	.	.	.	.	.	.	.		.	.	.	.	155 MB Glut x Tbce
Tbce	Tuba1a	066 CNU-HYa HY GABA	Non_target	46	10110	2	2	0.477121	0.477121	.	.	.	0	0	0	.	.	.	.	.	.	.	.		.	.	.	.	066 CNU-HYa HY GABA x Tbce
Tbce	Tuba1a	052 Pvalb Gaba	Non_target	74	13710	2	2	0.477121	0.477121	.	.	.	0	0	0	.	.	.	.	.	.	.	.		.	.	.	.	052 Pvalb Gaba x Tbce
Tbce	Tuba1a	191 MB P MY GABA	Non_target	54	10309	0	2	0	0.477121	.	.	.	0	0	0	.	.	.	.	.	.	.	.		.	.	.	.	191 MB P MY GABA x Tbce
Tbl1x	Dner	155 MB Glut	Non_target	76	20353	0	2	0	0.477121	.	.	FALSE	0	0	0	.	.	.	.	.	.	.	1	LoF_constrained	FALSE	FALSE	.	.	155 MB Glut x Tbl1x
Tbl1xr1	Prkcg	151 TH Prkcd Grin2c Glut	Non_target	164	23679	7	14	0.90309	1.17609	TRUE	TRUE	TRUE	10	10	0	FALSE	.	.	.	.	.	.	0	LoF_constrained	FALSE	FALSE	3.2543148195559998E-3	0	151 TH Prkcd Grin2c Glut x Tbl1xr1
Tbl1xr1	Tet2	017 CA3 CA2-FC DG Glut	Non_target	50	8620	1	1	0.30103	0.30103	TRUE	TRUE	TRUE	10	10	0	FALSE	.	.	.	.	.	.	0	LoF_constrained	FALSE	FALSE	3.2543148195559998E-3	0	017 CA3 CA2-FC DG Glut x Tbl1xr1
Tbr1	Cpne6	001 L5-6 IT Glut	Non_target	63	4807	10	15	1.04139	1.20412	TRUE	TRUE	FALSE	10	0	0	FALSE	.	.	.	.	.	.	0	LoF_constrained	FALSE	FALSE	1.2899452989497E-2	4.4270204843727301E-7	001 L5-6 IT Glut x Tbr1
Tbr1	Ehbp1	009 L2-3 IT PIR AON ENT Glut	Non_target	108	9240	0	2	0	0.477121	TRUE	TRUE	FALSE	10	0	0	FALSE	.	.	.	.	.	.	0	LoF_constrained	FALSE	FALSE	1.2899452989497E-2	4.4270204843727301E-7	009 L2-3 IT PIR AON ENT Glut x Tbr1
Tbr1	Cpne6	005 L4-5 IT CTX Glut	Non_target	169	15039	7	7	0.90309	0.90309	TRUE	TRUE	FALSE	10	0	0	FALSE	.	.	.	.	.	.	0	LoF_constrained	FALSE	FALSE	1.2899452989497E-2	4.4270204843727301E-7	005 L4-5 IT CTX Glut x Tbr1
Tbr1	Gaa	027 NP-CT-L6b-OB Glut	Non_target	89	8476	4	4	0.69897	0.69897	TRUE	TRUE	FALSE	10	0	0	FALSE	.	.	.	.	.	.	0	LoF_constrained	FALSE	FALSE	1.2899452989497E-2	4.4270204843727301E-7	027 NP-CT-L6b-OB Glut x Tbr1
Tbx1	Polr2a	054 CNU-MGE GABA	Non_target	67	7679	1	1	0.30103	0.30103	FALSE	FALSE	FALSE	5	0	0	FALSE	.	.	.	.	.	.	2	LoF_constrained	FALSE	FALSE	0.83612911201247397	0.51852656900085203	054 CNU-MGE GABA x Tbx1
Tbx3	Acbd6	001 L5-6 IT Glut	Non_target	33	4807	0	1	0	0.30103	FALSE	TRUE	FALSE	1	0	0	FALSE	.	.	.	.	.	.	1	LoF_constrained	FALSE	FALSE	0.791087137473655	5.1783995049620004E-3	001 L5-6 IT Glut x Tbx3
Tbx5	Cbl	008 L2-3 IT ENT PPP RSP Glut	Non_target	50	6536	0	1	0	0.30103	FALSE	FALSE	FALSE	1	0	0	FALSE	.	.	.	.	.	.	0	LoF_constrained	FALSE	FALSE	0.82909508087578898	0.75826526626206203	008 L2-3 IT ENT PPP RSP Glut x Tbx5
Tbx6	Dynll2	046 CTX-CGE GABA	Non_target	94	8431	0	2	0	0.477121	FALSE	FALSE	FALSE	0	0	0	FALSE	.	.	.	.	.	.	3	LoF_intermediate	.	.	0.78129506776623303	0.70085484586636804	046 CTX-CGE GABA x Tbx6
Tcf4	Tmem44	052 Pvalb Gaba	Non_target	128	13710	2	2	0.477121	0.477121	TRUE	TRUE	TRUE	10	10	0	FALSE	.	.	.	.	.	.	0	LoF_constrained	FALSE	FALSE	1.803643779289E-3	0	052 Pvalb Gaba x Tcf4
Tcf7l2	Trim46	151 TH Prkcd Grin2c Glut	Non_target	111	23679	106	140	2.02938	2.14922	TRUE	TRUE	TRUE	10	0	0	FALSE	.	.	.	.	.	.	1	LoF_constrained	FALSE	FALSE	4.3319949920300001E-4	3.6709945500090698E-11	151 TH Prkcd Grin2c Glut x Tcf7l2
Tcf7l2	Hp1bp3	009 L2-3 IT PIR AON ENT Glut	Non_target	49	9240	1	1	0.30103	0.30103	TRUE	TRUE	TRUE	10	0	0	FALSE	.	.	.	.	.	.	1	LoF_constrained	FALSE	FALSE	4.3319949920300001E-4	3.6709945500090698E-11	009 L2-3 IT PIR AON ENT Glut x Tcf7l2
Tecr	Tecr	145 MH-LH TH Glut	Non_target	79	6961	0	1	0	0.30103	FALSE	FALSE	FALSE	1	0	0	FALSE	.	.	.	.	.	.	2	LoF_constrained	TRUE	TRUE	0.89368514395477305	0.84949677143051605	145 MH-LH TH Glut x Tecr
Tecr	Tecr	151 TH Prkcd Grin2c Glut	Non_target	200	23679	1	1	0.30103	0.30103	FALSE	FALSE	FALSE	1	0	0	FALSE	.	.	.	.	.	.	2	LoF_constrained	TRUE	TRUE	0.89368514395477305	0.84949677143051605	151 TH Prkcd Grin2c Glut x Tecr
Tecr	Tecr	066 CNU-HYa HY GABA	Non_target	95	10110	1	1	0.30103	0.30103	FALSE	FALSE	FALSE	1	0	0	FALSE	.	.	.	.	.	.	2	LoF_constrained	TRUE	TRUE	0.89368514395477305	0.84949677143051605	066 CNU-HYa HY GABA x Tecr
Tecr	Tecr	054 CNU-MGE GABA	Non_target	79	7679	1	1	0.30103	0.30103	FALSE	FALSE	FALSE	1	0	0	FALSE	.	.	.	.	.	.	2	LoF_constrained	TRUE	TRUE	0.89368514395477305	0.84949677143051605	054 CNU-MGE GABA x Tecr
Tecr	Tecr	007 L2-3 IT CTX Glut	Non_target	56	7553	2	2	0.477121	0.477121	FALSE	FALSE	FALSE	1	0	0	FALSE	.	.	.	.	.	.	2	LoF_constrained	TRUE	TRUE	0.89368514395477305	0.84949677143051605	007 L2-3 IT CTX Glut x Tecr
Tecr	Tecr	005 L4-5 IT CTX Glut	Non_target	136	15039	2	2	0.477121	0.477121	FALSE	FALSE	FALSE	1	0	0	FALSE	.	.	.	.	.	.	2	LoF_constrained	TRUE	TRUE	0.89368514395477305	0.84949677143051605	005 L4-5 IT CTX Glut x Tecr
Tecr	Tecr	052 Pvalb Gaba	Non_target	118	13710	1	1	0.30103	0.30103	FALSE	FALSE	FALSE	1	0	0	FALSE	.	.	.	.	.	.	2	LoF_constrained	TRUE	TRUE	0.89368514395477305	0.84949677143051605	052 Pvalb Gaba x Tecr
Tecr	Tecr	191 MB P MY GABA	Non_target	101	10309	1	1	0.30103	0.30103	FALSE	FALSE	FALSE	1	0	0	FALSE	.	.	.	.	.	.	2	LoF_constrained	TRUE	TRUE	0.89368514395477305	0.84949677143051605	191 MB P MY GABA x Tecr
Tecr	Tecr	008 L2-3 IT ENT PPP RSP Glut	Non_target	62	6536	1	1	0.30103	0.30103	FALSE	FALSE	FALSE	1	0	0	FALSE	.	.	.	.	.	.	2	LoF_constrained	TRUE	TRUE	0.89368514395477305	0.84949677143051605	008 L2-3 IT ENT PPP RSP Glut x Tecr
Tecr	Nae1	022 L5 ET CTX Glut	Non_target	72	8644	1	3	0.30103	0.60206	FALSE	FALSE	FALSE	1	0	0	FALSE	.	.	.	.	.	.	2	LoF_constrained	TRUE	TRUE	0.89368514395477305	0.84949677143051605	022 L5 ET CTX Glut x Tecr
Tecr	Hic2	012 MEA LA CA1 DG Glut	Non_target	65	7030	0	1	0	0.30103	FALSE	FALSE	FALSE	1	0	0	FALSE	.	.	.	.	.	.	2	LoF_constrained	TRUE	TRUE	0.89368514395477305	0.84949677143051605	012 MEA LA CA1 DG Glut x Tecr
Tecr	Tecr	155 MB Glut	Non_target	186	20353	1	1	0.30103	0.30103	FALSE	FALSE	FALSE	1	0	0	FALSE	.	.	.	.	.	.	2	LoF_constrained	TRUE	TRUE	0.89368514395477305	0.84949677143051605	155 MB Glut x Tecr
Tecr	Cbx3	009 L2-3 IT PIR AON ENT Glut	Non_target	73	9240	0	1	0	0.30103	FALSE	FALSE	FALSE	1	0	0	FALSE	.	.	.	.	.	.	2	LoF_constrained	TRUE	TRUE	0.89368514395477305	0.84949677143051605	009 L2-3 IT PIR AON ENT Glut x Tecr
Tecr	Tecr	217 P MY Pineal Glut	Non_target	38	3465	1	1	0.30103	0.30103	FALSE	FALSE	FALSE	1	0	0	FALSE	.	.	.	.	.	.	2	LoF_constrained	TRUE	TRUE	0.89368514395477305	0.84949677143051605	217 P MY Pineal Glut x Tecr
Tecr	Tecr	110 CNU-HYa HY MM Glut	Non_target	67	8681	1	1	0.30103	0.30103	FALSE	FALSE	FALSE	1	0	0	FALSE	.	.	.	.	.	.	2	LoF_constrained	TRUE	TRUE	0.89368514395477305	0.84949677143051605	110 CNU-HYa HY MM Glut x Tecr
Tecr	Tecr	027 NP-CT-L6b-OB Glut	Non_target	78	8476	1	1	0.30103	0.30103	FALSE	FALSE	FALSE	1	0	0	FALSE	.	.	.	.	.	.	2	LoF_constrained	TRUE	TRUE	0.89368514395477305	0.84949677143051605	027 NP-CT-L6b-OB Glut x Tecr
Tef	Csnk1e	191 MB P MY GABA	Non_target	85	10309	1	1	0.30103	0.30103	FALSE	FALSE	FALSE	0	0	0	FALSE	.	.	.	.	.	.	3	LoF_intermediate	FALSE	FALSE	0.65324211322939696	0.460117547021411	191 MB P MY GABA x Tef
Tef	Csnk1e	155 MB Glut	Non_target	138	20353	4	4	0.69897	0.69897	FALSE	FALSE	FALSE	0	0	0	FALSE	.	.	.	.	.	.	3	LoF_intermediate	FALSE	FALSE	0.65324211322939696	0.460117547021411	155 MB Glut x Tef
Tenm3	Tenm3	151 TH Prkcd Grin2c Glut	Non_target	171	23679	1	1	0.30103	0.30103	FALSE	FALSE	FALSE	10	0	0	FALSE	.	.	.	.	.	.	0	LoF_constrained	.	.	0.56590829048750102	0.47203936979216798	151 TH Prkcd Grin2c Glut x Tenm3
Tenm3	Tenm3	155 MB Glut	Non_target	171	20353	1	1	0.30103	0.30103	FALSE	FALSE	FALSE	10	0	0	FALSE	.	.	.	.	.	.	0	LoF_constrained	.	.	0.56590829048750102	0.47203936979216798	155 MB Glut x Tenm3
Tfdp1	Cntrob	151 TH Prkcd Grin2c Glut	Non_target	203	23679	2	2	0.477121	0.477121	FALSE	FALSE	FALSE	0	0	0	FALSE	.	.	.	.	.	.	1	LoF_constrained	FALSE	FALSE	0.89077588939893104	0.84565332604572396	151 TH Prkcd Grin2c Glut x Tfdp1
Tfrc	Vegfa	145 MH-LH TH Glut	Non_target	60	6961	1	1	0.30103	0.30103	FALSE	FALSE	FALSE	0	0	0	FALSE	.	.	.	.	.	.	3	LoF_intermediate	TRUE	TRUE	0.86255414373598804	0.73810765463664096	145 MH-LH TH Glut x Tfrc
Tfrc	Col11a1	191 MB P MY GABA	Non_target	61	10309	0	1	0	0.30103	FALSE	FALSE	FALSE	0	0	0	FALSE	.	.	.	.	.	.	3	LoF_intermediate	TRUE	TRUE	0.86255414373598804	0.73810765463664096	191 MB P MY GABA x Tfrc
Tfrc	Atg13	046 CTX-CGE GABA	Non_target	45	8431	0	1	0	0.30103	FALSE	FALSE	FALSE	0	0	0	FALSE	.	.	.	.	.	.	3	LoF_intermediate	TRUE	TRUE	0.86255414373598804	0.73810765463664096	046 CTX-CGE GABA x Tfrc
Tfrc	Pfkp	151 TH Prkcd Grin2c Glut	Non_target	123	23679	0	1	0	0.30103	FALSE	FALSE	FALSE	0	0	0	FALSE	.	.	.	.	.	.	3	LoF_intermediate	TRUE	TRUE	0.86255414373598804	0.73810765463664096	151 TH Prkcd Grin2c Glut x Tfrc
Tfrc	Celf3	008 L2-3 IT ENT PPP RSP Glut	Non_target	44	6536	1	1	0.30103	0.30103	FALSE	FALSE	FALSE	0	0	0	FALSE	.	.	.	.	.	.	3	LoF_intermediate	TRUE	TRUE	0.86255414373598804	0.73810765463664096	008 L2-3 IT ENT PPP RSP Glut x Tfrc
Tgfbr2	Ssbp4	054 CNU-MGE GABA	Non_target	114	7679	1	1	0.30103	0.30103	FALSE	FALSE	FALSE	1	0	0	FALSE	.	.	.	.	.	.	2	LoF_constrained	FALSE	FALSE	0.89357264923634505	0.84936240882547598	054 CNU-MGE GABA x Tgfbr2
Thap1	Cln3	151 TH Prkcd Grin2c Glut	Non_target	156	23679	7	7	0.90309	0.90309	FALSE	FALSE	FALSE	1	0	0	FALSE	.	.	.	.	1	.	2	LoF_constrained	TRUE	FALSE	0.89313188155845202	0.84873327456079395	151 TH Prkcd Grin2c Glut x Thap1
Thap1	Smyd2	054 CNU-MGE GABA	Non_target	58	7679	1	1	0.30103	0.30103	FALSE	FALSE	FALSE	1	0	0	FALSE	.	.	.	.	1	.	2	LoF_constrained	TRUE	FALSE	0.89313188155845202	0.84873327456079395	054 CNU-MGE GABA x Thap1
Thap1	Prepl	155 MB Glut	Non_target	136	20353	3	3	0.60206	0.60206	FALSE	FALSE	FALSE	1	0	0	FALSE	.	.	.	.	1	.	2	LoF_constrained	TRUE	FALSE	0.89313188155845202	0.84873327456079395	155 MB Glut x Thap1
Thap1	Lyrm1	052 Pvalb Gaba	Non_target	101	13710	2	3	0.477121	0.60206	FALSE	FALSE	FALSE	1	0	0	FALSE	.	.	.	.	1	.	2	LoF_constrained	TRUE	FALSE	0.89313188155845202	0.84873327456079395	052 Pvalb Gaba x Thap1
Thap1	Fam117a	191 MB P MY GABA	Non_target	81	10309	3	3	0.60206	0.60206	FALSE	FALSE	FALSE	1	0	0	FALSE	.	.	.	.	1	.	2	LoF_constrained	TRUE	FALSE	0.89313188155845202	0.84873327456079395	191 MB P MY GABA x Thap1
Thap11	Josd2	001 L5-6 IT Glut	Non_target	70	4807	4	11	0.69897	1.07918	FALSE	FALSE	FALSE	0	0	0	FALSE	.	.	.	.	.	.	2	LoF_constrained	FALSE	FALSE	0.84286954087784705	0.49988514455912197	001 L5-6 IT Glut x Thap11
Thap11	Tbc1d2b	191 MB P MY GABA	Non_target	136	10309	128	157	2.11059	2.19866	FALSE	FALSE	FALSE	0	0	0	FALSE	.	.	.	.	.	.	2	LoF_constrained	FALSE	FALSE	0.84286954087784705	0.49988514455912197	191 MB P MY GABA x Thap11
Thap11	Coa3	155 MB Glut	Non_target	327	20353	210	247	2.32428	2.39445	FALSE	FALSE	FALSE	0	0	0	FALSE	.	.	.	.	.	.	2	LoF_constrained	FALSE	FALSE	0.84286954087784705	0.49988514455912197	155 MB Glut x Thap11
Thap11	Tmub1	110 CNU-HYa HY MM Glut	Non_target	116	8681	56	70	1.75587	1.85126	FALSE	FALSE	FALSE	0	0	0	FALSE	.	.	.	.	.	.	2	LoF_constrained	FALSE	FALSE	0.84286954087784705	0.49988514455912197	110 CNU-HYa HY MM Glut x Thap11
Thap11	Ttc41	052 Pvalb Gaba	Non_target	187	13710	104	131	2.02119	2.12057	FALSE	FALSE	FALSE	0	0	0	FALSE	.	.	.	.	.	.	2	LoF_constrained	FALSE	FALSE	0.84286954087784705	0.49988514455912197	052 Pvalb Gaba x Thap11
Thap11	Thoc6	027 NP-CT-L6b-OB Glut	Non_target	100	8476	5	9	0.778151	1	FALSE	FALSE	FALSE	0	0	0	FALSE	.	.	.	.	.	.	2	LoF_constrained	FALSE	FALSE	0.84286954087784705	0.49988514455912197	027 NP-CT-L6b-OB Glut x Thap11
Thap11	Sdccag8	059 CNU-LGE LSX GABA	Non_target	102	8270	1	1	0.30103	0.30103	FALSE	FALSE	FALSE	0	0	0	FALSE	.	.	.	.	.	.	2	LoF_constrained	FALSE	FALSE	0.84286954087784705	0.49988514455912197	059 CNU-LGE LSX GABA x Thap11
Thap11	Ttc41	053 Sst Gaba	Non_target	91	5622	27	32	1.44716	1.51851	FALSE	FALSE	FALSE	0	0	0	FALSE	.	.	.	.	.	.	2	LoF_constrained	FALSE	FALSE	0.84286954087784705	0.49988514455912197	053 Sst Gaba x Thap11
Thap11	Slc38a7	308 CB GABA	Non_target	106	8277	11	14	1.07918	1.17609	FALSE	FALSE	FALSE	0	0	0	FALSE	.	.	.	.	.	.	2	LoF_constrained	FALSE	FALSE	0.84286954087784705	0.49988514455912197	308 CB GABA x Thap11
Thap11	Tfpt	151 TH Prkcd Grin2c Glut	Non_target	297	23679	478	599	2.68034	2.77815	FALSE	FALSE	FALSE	0	0	0	FALSE	.	.	.	.	.	.	2	LoF_constrained	FALSE	FALSE	0.84286954087784705	0.49988514455912197	151 TH Prkcd Grin2c Glut x Thap11
Thap11	Ttc41	066 CNU-HYa HY GABA	Non_target	171	10110	184	222	2.26717	2.3483	FALSE	FALSE	FALSE	0	0	0	FALSE	.	.	.	.	.	.	2	LoF_constrained	FALSE	FALSE	0.84286954087784705	0.49988514455912197	066 CNU-HYa HY GABA x Thap11
Thap11	Thyn1	022 L5 ET CTX Glut	Non_target	104	8644	29	39	1.47712	1.60206	FALSE	FALSE	FALSE	0	0	0	FALSE	.	.	.	.	.	.	2	LoF_constrained	FALSE	FALSE	0.84286954087784705	0.49988514455912197	022 L5 ET CTX Glut x Thap11
Thap11	Nipbl	215 MB Dopa	Non_target	25	2019	1	1	0.30103	0.30103	FALSE	FALSE	FALSE	0	0	0	FALSE	.	.	.	.	.	.	2	LoF_constrained	FALSE	FALSE	0.84286954087784705	0.49988514455912197	215 MB Dopa x Thap11
Thap11	Prkn	217 P MY Pineal Glut	Non_target	64	3465	85	105	1.9345	2.02531	FALSE	FALSE	FALSE	0	0	0	FALSE	.	.	.	.	.	.	2	LoF_constrained	FALSE	FALSE	0.84286954087784705	0.49988514455912197	217 P MY Pineal Glut x Thap11
Thap11	Prkn	005 L4-5 IT CTX Glut	Non_target	191	15039	77	88	1.89209	1.94939	FALSE	FALSE	FALSE	0	0	0	FALSE	.	.	.	.	.	.	2	LoF_constrained	FALSE	FALSE	0.84286954087784705	0.49988514455912197	005 L4-5 IT CTX Glut x Thap11
Thap11	Cep128	046 CTX-CGE GABA	Non_target	120	8431	9	10	1	1.04139	FALSE	FALSE	FALSE	0	0	0	FALSE	.	.	.	.	.	.	2	LoF_constrained	FALSE	FALSE	0.84286954087784705	0.49988514455912197	046 CTX-CGE GABA x Thap11
Thap11	Prkn	145 MH-LH TH Glut	Non_target	81	6961	45	52	1.66276	1.72428	FALSE	FALSE	FALSE	0	0	0	FALSE	.	.	.	.	.	.	2	LoF_constrained	FALSE	FALSE	0.84286954087784705	0.49988514455912197	145 MH-LH TH Glut x Thap11
Thap11	Prkn	008 L2-3 IT ENT PPP RSP Glut	Non_target	95	6536	23	23	1.38021	1.38021	FALSE	FALSE	FALSE	0	0	0	FALSE	.	.	.	.	.	.	2	LoF_constrained	FALSE	FALSE	0.84286954087784705	0.49988514455912197	008 L2-3 IT ENT PPP RSP Glut x Thap11
Thap11	Zkscan16	012 MEA LA CA1 DG Glut	Non_target	94	7030	5	5	0.778151	0.778151	FALSE	FALSE	FALSE	0	0	0	FALSE	.	.	.	.	.	.	2	LoF_constrained	FALSE	FALSE	0.84286954087784705	0.49988514455912197	012 MEA LA CA1 DG Glut x Thap11
Thap11	Mettl26	054 CNU-MGE GABA	Non_target	104	7679	47	52	1.68124	1.72428	FALSE	FALSE	FALSE	0	0	0	FALSE	.	.	.	.	.	.	2	LoF_constrained	FALSE	FALSE	0.84286954087784705	0.49988514455912197	054 CNU-MGE GABA x Thap11
Thap11	Mib2	007 L2-3 IT CTX Glut	Non_target	114	7553	10	18	1.04139	1.27875	FALSE	FALSE	FALSE	0	0	0	FALSE	.	.	.	.	.	.	2	LoF_constrained	FALSE	FALSE	0.84286954087784705	0.49988514455912197	007 L2-3 IT CTX Glut x Thap11
Thap11	Agrn	009 L2-3 IT PIR AON ENT Glut	Non_target	107	9240	4	7	0.69897	0.90309	FALSE	FALSE	FALSE	0	0	0	FALSE	.	.	.	.	.	.	2	LoF_constrained	FALSE	FALSE	0.84286954087784705	0.49988514455912197	009 L2-3 IT PIR AON ENT Glut x Thap11
Thbd	Ptprj	012 MEA LA CA1 DG Glut	Non_target	59	7030	0	1	0	0.30103	FALSE	FALSE	FALSE	0	0	0	FALSE	.	.	.	.	.	.	4	LoF_intermediate	FALSE	FALSE	0.89706631475847798	0.85465596711553804	012 MEA LA CA1 DG Glut x Thbd
Thoc1	Dpysl3	066 CNU-HYa HY GABA	Non_target	54	10110	157	215	2.19866	2.33445	FALSE	FALSE	FALSE	0	0	0	FALSE	.	.	.	.	.	.	0	LoF_constrained	TRUE	TRUE	0.83688342833545204	0.64258117404755799	066 CNU-HYa HY GABA x Thoc1
Thoc1	Sf3b2	191 MB P MY GABA	Non_target	43	10309	293	430	2.46835	2.63448	FALSE	FALSE	FALSE	0	0	0	FALSE	.	.	.	.	.	.	0	LoF_constrained	TRUE	TRUE	0.83688342833545204	0.64258117404755799	191 MB P MY GABA x Thoc1
Thoc1	Nucb1	155 MB Glut	Non_target	95	20353	223	273	2.35025	2.43775	FALSE	FALSE	FALSE	0	0	0	FALSE	.	.	.	.	.	.	0	LoF_constrained	TRUE	TRUE	0.83688342833545204	0.64258117404755799	155 MB Glut x Thoc1
Thoc1	Nop2	151 TH Prkcd Grin2c Glut	Non_target	121	23679	303	413	2.48287	2.617	FALSE	FALSE	FALSE	0	0	0	FALSE	.	.	.	.	.	.	0	LoF_constrained	TRUE	TRUE	0.83688342833545204	0.64258117404755799	151 TH Prkcd Grin2c Glut x Thoc1
Thoc1	Evl	053 Sst Gaba	Non_target	29	5622	1	1	0.30103	0.30103	FALSE	FALSE	FALSE	0	0	0	FALSE	.	.	.	.	.	.	0	LoF_constrained	TRUE	TRUE	0.83688342833545204	0.64258117404755799	053 Sst Gaba x Thoc1
Thoc1	Snhg11	052 Pvalb Gaba	Non_target	64	13710	8	10	0.954243	1.04139	FALSE	FALSE	FALSE	0	0	0	FALSE	.	.	.	.	.	.	0	LoF_constrained	TRUE	TRUE	0.83688342833545204	0.64258117404755799	052 Pvalb Gaba x Thoc1
Thoc1	Rhot2	022 L5 ET CTX Glut	Non_target	25	8644	0	1	0	0.30103	FALSE	FALSE	FALSE	0	0	0	FALSE	.	.	.	.	.	.	0	LoF_constrained	TRUE	TRUE	0.83688342833545204	0.64258117404755799	022 L5 ET CTX Glut x Thoc1
Thoc1	Rsrp1	110 CNU-HYa HY MM Glut	Non_target	36	8681	5	5	0.778151	0.778151	FALSE	FALSE	FALSE	0	0	0	FALSE	.	.	.	.	.	.	0	LoF_constrained	TRUE	TRUE	0.83688342833545204	0.64258117404755799	110 CNU-HYa HY MM Glut x Thoc1
Thoc1	Ncaph2	005 L4-5 IT CTX Glut	Non_target	62	15039	2	2	0.477121	0.477121	FALSE	FALSE	FALSE	0	0	0	FALSE	.	.	.	.	.	.	0	LoF_constrained	TRUE	TRUE	0.83688342833545204	0.64258117404755799	005 L4-5 IT CTX Glut x Thoc1
Thoc1	Snhg11	054 CNU-MGE GABA	Non_target	35	7679	3	3	0.60206	0.60206	FALSE	FALSE	FALSE	0	0	0	FALSE	.	.	.	.	.	.	0	LoF_constrained	TRUE	TRUE	0.83688342833545204	0.64258117404755799	054 CNU-MGE GABA x Thoc1
Thoc2	Snhg11	052 Pvalb Gaba	Non_target	32	13710	8	12	0.954243	1.11394	.	.	FALSE	10	0	0	.	.	.	.	.	.	.	0	LoF_constrained	.	.	.	.	052 Pvalb Gaba x Thoc2
Thra	Thra	151 TH Prkcd Grin2c Glut	Non_target	241	23679	3	5	0.60206	0.778151	FALSE	FALSE	FALSE	10	0	0	FALSE	.	.	.	.	.	.	2	LoF_constrained	TRUE	FALSE	0.84863794611699905	0.78335370256676196	151 TH Prkcd Grin2c Glut x Thra
Thra	Thra	155 MB Glut	Non_target	196	20353	1	1	0.30103	0.30103	FALSE	FALSE	FALSE	10	0	0	FALSE	.	.	.	.	.	.	2	LoF_constrained	TRUE	FALSE	0.84863794611699905	0.78335370256676196	155 MB Glut x Thra
Thra	Zfp386	007 L2-3 IT CTX Glut	Non_target	78	7553	0	1	0	0.30103	FALSE	FALSE	FALSE	10	0	0	FALSE	.	.	.	.	.	.	2	LoF_constrained	TRUE	FALSE	0.84863794611699905	0.78335370256676196	007 L2-3 IT CTX Glut x Thra
Tia1	Dpm1	052 Pvalb Gaba	Non_target	42	13710	1	1	0.30103	0.30103	FALSE	FALSE	FALSE	0	0	0	FALSE	.	.	.	.	.	.	2	LoF_constrained	FALSE	FALSE	0.84296157341268496	0.77578917110623002	052 Pvalb Gaba x Tia1
Tia1	Zyg11b	191 MB P MY GABA	Non_target	43	10309	1	1	0.30103	0.30103	FALSE	FALSE	FALSE	0	0	0	FALSE	.	.	.	.	.	.	2	LoF_constrained	FALSE	FALSE	0.84296157341268496	0.77578917110623002	191 MB P MY GABA x Tia1
Timp2	Dab2ip	012 MEA LA CA1 DG Glut	Non_target	50	7030	1	1	0.30103	0.30103	FALSE	FALSE	FALSE	0	0	0	FALSE	.	.	.	.	.	.	2	LoF_constrained	FALSE	FALSE	0.82729070572642205	0.75593285953259004	012 MEA LA CA1 DG Glut x Timp2
Timp2	Timp2	217 P MY Pineal Glut	Non_target	35	3465	1	1	0.30103	0.30103	FALSE	FALSE	FALSE	0	0	0	FALSE	.	.	.	.	.	.	2	LoF_constrained	FALSE	FALSE	0.82729070572642205	0.75593285953259004	217 P MY Pineal Glut x Timp2
Timp2	Timp2	191 MB P MY GABA	Non_target	76	10309	1	1	0.30103	0.30103	FALSE	FALSE	FALSE	0	0	0	FALSE	.	.	.	.	.	.	2	LoF_constrained	FALSE	FALSE	0.82729070572642205	0.75593285953259004	191 MB P MY GABA x Timp2
Timp2	Timp2	151 TH Prkcd Grin2c Glut	Non_target	156	23679	1	1	0.30103	0.30103	FALSE	FALSE	FALSE	0	0	0	FALSE	.	.	.	.	.	.	2	LoF_constrained	FALSE	FALSE	0.82729070572642205	0.75593285953259004	151 TH Prkcd Grin2c Glut x Timp2
Timp2	Timp2	145 MH-LH TH Glut	Non_target	45	6961	1	1	0.30103	0.30103	FALSE	FALSE	FALSE	0	0	0	FALSE	.	.	.	.	.	.	2	LoF_constrained	FALSE	FALSE	0.82729070572642205	0.75593285953259004	145 MH-LH TH Glut x Timp2
Timp2	Timp2	066 CNU-HYa HY GABA	Non_target	80	10110	1	1	0.30103	0.30103	FALSE	FALSE	FALSE	0	0	0	FALSE	.	.	.	.	.	.	2	LoF_constrained	FALSE	FALSE	0.82729070572642205	0.75593285953259004	066 CNU-HYa HY GABA x Timp2
Timp2	Timp2	110 CNU-HYa HY MM Glut	Non_target	67	8681	1	1	0.30103	0.30103	FALSE	FALSE	FALSE	0	0	0	FALSE	.	.	.	.	.	.	2	LoF_constrained	FALSE	FALSE	0.82729070572642205	0.75593285953259004	110 CNU-HYa HY MM Glut x Timp2
Timp2	Timp2	155 MB Glut	Non_target	152	20353	1	1	0.30103	0.30103	FALSE	FALSE	FALSE	0	0	0	FALSE	.	.	.	.	.	.	2	LoF_constrained	FALSE	FALSE	0.82729070572642205	0.75593285953259004	155 MB Glut x Timp2
Timp3	Timp3	151 TH Prkcd Grin2c Glut	Non_target	223	23679	1	1	0.30103	0.30103	FALSE	FALSE	FALSE	0	0	0	FALSE	.	.	.	.	.	.	2	LoF_constrained	FALSE	FALSE	0.78999249833316998	0.13067145341178499	151 TH Prkcd Grin2c Glut x Timp3
Timp3	Syp	046 CTX-CGE GABA	Non_target	70	8431	1	1	0.30103	0.30103	FALSE	FALSE	FALSE	0	0	0	FALSE	.	.	.	.	.	.	2	LoF_constrained	FALSE	FALSE	0.78999249833316998	0.13067145341178499	046 CTX-CGE GABA x Timp3
Tlk2	Cab39	017 CA3 CA2-FC DG Glut	Non_target	74	8620	0	1	0	0.30103	TRUE	TRUE	TRUE	10	0	0	TRUE	.	.	.	.	.	.	0	LoF_constrained	TRUE	FALSE	1.17500324181051E-5	0	017 CA3 CA2-FC DG Glut x Tlk2
Tlk2	Ppp2r2d	054 CNU-MGE GABA	Non_target	48	7679	1	1	0.30103	0.30103	TRUE	TRUE	TRUE	10	0	0	TRUE	.	.	.	.	.	.	0	LoF_constrained	TRUE	FALSE	1.17500324181051E-5	0	054 CNU-MGE GABA x Tlk2
Tlr3	Rgs4	145 MH-LH TH Glut	Non_target	40	6961	1	1	0.30103	0.30103	FALSE	FALSE	FALSE	0	0	0	FALSE	.	.	.	.	.	.	4	LoF_intermediate	FALSE	FALSE	0.80699989346133505	0.73050843695828305	145 MH-LH TH Glut x Tlr3
Tlr5	Mpp1	017 CA3 CA2-FC DG Glut	Non_target	41	8620	0	1	0	0.30103	FALSE	FALSE	FALSE	0	0	0	FALSE	.	.	.	.	.	.	7	LoF_tolerant	.	.	0.88509895277941797	0.83749823214283603	017 CA3 CA2-FC DG Glut x Tlr5
Tlr8	Cnpy3	054 CNU-MGE GABA	Non_target	31	7679	1	1	0.30103	0.30103	.	.	FALSE	1	0	0	.	.	.	.	.	.	.	2	LoF_constrained	FALSE	FALSE	.	.	054 CNU-MGE GABA x Tlr8
Tm2d1	Epha10	022 L5 ET CTX Glut	Non_target	55	8644	2	2	0.477121	0.477121	FALSE	FALSE	FALSE	0	0	0	FALSE	.	.	.	.	.	.	6	LoF_tolerant	.	.	0.87139415082434502	0.81614320768881898	022 L5 ET CTX Glut x Tm2d1
Tm2d1	R3hdm2	151 TH Prkcd Grin2c Glut	Non_target	132	23679	1	1	0.30103	0.30103	FALSE	FALSE	FALSE	0	0	0	FALSE	.	.	.	.	.	.	6	LoF_tolerant	.	.	0.87139415082434502	0.81614320768881898	151 TH Prkcd Grin2c Glut x Tm2d1
Tmem106b	Cyfip2	022 L5 ET CTX Glut	Non_target	50	8644	1	1	0.30103	0.30103	FALSE	FALSE	TRUE	10	5	0	FALSE	.	.	1	1	.	.	3	LoF_intermediate	FALSE	FALSE	0.84448860544558002	0.77800356986125396	022 L5 ET CTX Glut x Tmem106b
Tmem106b	Tmem106b	155 MB Glut	Non_target	119	20353	1	1	0.30103	0.30103	FALSE	FALSE	TRUE	10	5	0	FALSE	.	.	1	1	.	.	3	LoF_intermediate	FALSE	FALSE	0.84448860544558002	0.77800356986125396	155 MB Glut x Tmem106b
Tmem106b	Tmem106b	052 Pvalb Gaba	Non_target	85	13710	1	1	0.30103	0.30103	FALSE	FALSE	TRUE	10	5	0	FALSE	.	.	1	1	.	.	3	LoF_intermediate	FALSE	FALSE	0.84448860544558002	0.77800356986125396	052 Pvalb Gaba x Tmem106b
Tmem106b	Tmem106b	151 TH Prkcd Grin2c Glut	Non_target	158	23679	1	1	0.30103	0.30103	FALSE	FALSE	TRUE	10	5	0	FALSE	.	.	1	1	.	.	3	LoF_intermediate	FALSE	FALSE	0.84448860544558002	0.77800356986125396	151 TH Prkcd Grin2c Glut x Tmem106b
Tmem106b	Tmem106b	007 L2-3 IT CTX Glut	Non_target	45	7553	1	1	0.30103	0.30103	FALSE	FALSE	TRUE	10	5	0	FALSE	.	.	1	1	.	.	3	LoF_intermediate	FALSE	FALSE	0.84448860544558002	0.77800356986125396	007 L2-3 IT CTX Glut x Tmem106b
Tmem163	Tmem163	155 MB Glut	Non_target	107	20353	1	1	0.30103	0.30103	FALSE	FALSE	FALSE	0	0	0	FALSE	.	.	.	.	.	.	4	LoF_intermediate	FALSE	FALSE	0.72441653953396401	0.240403754968012	155 MB Glut x Tmem163
Tmem163	Tmem163	151 TH Prkcd Grin2c Glut	Non_target	149	23679	1	1	0.30103	0.30103	FALSE	FALSE	FALSE	0	0	0	FALSE	.	.	.	.	.	.	4	LoF_intermediate	FALSE	FALSE	0.72441653953396401	0.240403754968012	151 TH Prkcd Grin2c Glut x Tmem163
Tmem63b	Caln1	022 L5 ET CTX Glut	Non_target	59	8644	2	2	0.477121	0.477121	FALSE	TRUE	FALSE	10	10	0	FALSE	.	.	.	.	.	.	0	LoF_constrained	.	.	0.78775715741178698	1.1439279664971999E-2	022 L5 ET CTX Glut x Tmem63b
Tmem63b	Tmem63b	052 Pvalb Gaba	Non_target	85	13710	1	1	0.30103	0.30103	FALSE	TRUE	FALSE	10	10	0	FALSE	.	.	.	.	.	.	0	LoF_constrained	.	.	0.78775715741178698	1.1439279664971999E-2	052 Pvalb Gaba x Tmem63b
Tmem63b	Tmem63b	005 L4-5 IT CTX Glut	Non_target	108	15039	1	1	0.30103	0.30103	FALSE	TRUE	FALSE	10	10	0	FALSE	.	.	.	.	.	.	0	LoF_constrained	.	.	0.78775715741178698	1.1439279664971999E-2	005 L4-5 IT CTX Glut x Tmem63b
Tmem63b	Fdft1	066 CNU-HYa HY GABA	Non_target	61	10110	1	2	0.30103	0.477121	FALSE	TRUE	FALSE	10	10	0	FALSE	.	.	.	.	.	.	0	LoF_constrained	.	.	0.78775715741178698	1.1439279664971999E-2	066 CNU-HYa HY GABA x Tmem63b
Tmem63b	Tmem63b	155 MB Glut	Non_target	132	20353	1	1	0.30103	0.30103	FALSE	TRUE	FALSE	10	10	0	FALSE	.	.	.	.	.	.	0	LoF_constrained	.	.	0.78775715741178698	1.1439279664971999E-2	155 MB Glut x Tmem63b
Tmem63b	Tmem63b	151 TH Prkcd Grin2c Glut	Non_target	150	23679	1	1	0.30103	0.30103	FALSE	TRUE	FALSE	10	10	0	FALSE	.	.	.	.	.	.	0	LoF_constrained	.	.	0.78775715741178698	1.1439279664971999E-2	151 TH Prkcd Grin2c Glut x Tmem63b
Tmem63b	Tmem63b	145 MH-LH TH Glut	Non_target	46	6961	1	1	0.30103	0.30103	FALSE	TRUE	FALSE	10	10	0	FALSE	.	.	.	.	.	.	0	LoF_constrained	.	.	0.78775715741178698	1.1439279664971999E-2	145 MH-LH TH Glut x Tmem63b
Tmem63b	Tmem63b	054 CNU-MGE GABA	Non_target	41	7679	1	1	0.30103	0.30103	FALSE	TRUE	FALSE	10	10	0	FALSE	.	.	.	.	.	.	0	LoF_constrained	.	.	0.78775715741178698	1.1439279664971999E-2	054 CNU-MGE GABA x Tmem63b
Tmem63b	Tmem63b	191 MB P MY GABA	Non_target	67	10309	1	1	0.30103	0.30103	FALSE	TRUE	FALSE	10	10	0	FALSE	.	.	.	.	.	.	0	LoF_constrained	.	.	0.78775715741178698	1.1439279664971999E-2	191 MB P MY GABA x Tmem63b
Tmem63b	Tmem63b	110 CNU-HYa HY MM Glut	Non_target	68	8681	1	1	0.30103	0.30103	FALSE	TRUE	FALSE	10	10	0	FALSE	.	.	.	.	.	.	0	LoF_constrained	.	.	0.78775715741178698	1.1439279664971999E-2	110 CNU-HYa HY MM Glut x Tmem63b
Tnfrsf13c	Smap2	155 MB Glut	Non_target	210	20353	0	2	0	0.477121	FALSE	FALSE	FALSE	0	0	0	FALSE	.	.	.	.	.	.	7	LoF_tolerant	FALSE	FALSE	0.74513161338312595	0.65932335123545704	155 MB Glut x Tnfrsf13c
Tnfrsf13c	Nav2	053 Sst Gaba	Non_target	62	5622	1	1	0.30103	0.30103	FALSE	FALSE	FALSE	0	0	0	FALSE	.	.	.	.	.	.	7	LoF_tolerant	FALSE	FALSE	0.74513161338312595	0.65932335123545704	053 Sst Gaba x Tnfrsf13c
Tnfrsf13c	Stxbp5	191 MB P MY GABA	Non_target	106	10309	0	1	0	0.30103	FALSE	FALSE	FALSE	0	0	0	FALSE	.	.	.	.	.	.	7	LoF_tolerant	FALSE	FALSE	0.74513161338312595	0.65932335123545704	191 MB P MY GABA x Tnfrsf13c
Tnpo3	Fnbp1	155 MB Glut	Non_target	88	20353	215	339	2.33445	2.53148	TRUE	TRUE	FALSE	0	0	0	FALSE	.	.	.	.	.	.	2	LoF_constrained	TRUE	TRUE	1.5637229056172999E-2	9.4138767578069997E-7	155 MB Glut x Tnpo3
Tnpo3	Mtus1	151 TH Prkcd Grin2c Glut	Non_target	118	23679	618	891	2.79169	2.95036	TRUE	TRUE	FALSE	0	0	0	FALSE	.	.	.	.	.	.	2	LoF_constrained	TRUE	TRUE	1.5637229056172999E-2	9.4138767578069997E-7	151 TH Prkcd Grin2c Glut x Tnpo3
Tnpo3	Pabpn1	191 MB P MY GABA	Non_target	50	10309	288	419	2.4609	2.62325	TRUE	TRUE	FALSE	0	0	0	FALSE	.	.	.	.	.	.	2	LoF_constrained	TRUE	TRUE	1.5637229056172999E-2	9.4138767578069997E-7	191 MB P MY GABA x Tnpo3
Tnpo3	Ttc4	066 CNU-HYa HY GABA	Non_target	48	10110	40	56	1.61278	1.75587	TRUE	TRUE	FALSE	0	0	0	FALSE	.	.	.	.	.	.	2	LoF_constrained	TRUE	TRUE	1.5637229056172999E-2	9.4138767578069997E-7	066 CNU-HYa HY GABA x Tnpo3
Tnpo3	Anapc5	005 L4-5 IT CTX Glut	Non_target	108	15039	0	7	0	0.90309	TRUE	TRUE	FALSE	0	0	0	FALSE	.	.	.	.	.	.	2	LoF_constrained	TRUE	TRUE	1.5637229056172999E-2	9.4138767578069997E-7	005 L4-5 IT CTX Glut x Tnpo3
Tnpo3	Samm50	054 CNU-MGE GABA	Non_target	46	7679	1	10	0.30103	1.04139	TRUE	TRUE	FALSE	0	0	0	FALSE	.	.	.	.	.	.	2	LoF_constrained	TRUE	TRUE	1.5637229056172999E-2	9.4138767578069997E-7	054 CNU-MGE GABA x Tnpo3
Tnpo3	Rap1gap	110 CNU-HYa HY MM Glut	Non_target	43	8681	0	4	0	0.69897	TRUE	TRUE	FALSE	0	0	0	FALSE	.	.	.	.	.	.	2	LoF_constrained	TRUE	TRUE	1.5637229056172999E-2	9.4138767578069997E-7	110 CNU-HYa HY MM Glut x Tnpo3
Tnpo3	Col20a1	007 L2-3 IT CTX Glut	Non_target	71	7553	3	3	0.60206	0.60206	TRUE	TRUE	FALSE	0	0	0	FALSE	.	.	.	.	.	.	2	LoF_constrained	TRUE	TRUE	1.5637229056172999E-2	9.4138767578069997E-7	007 L2-3 IT CTX Glut x Tnpo3
Tnpo3	Col20a1	052 Pvalb Gaba	Non_target	96	13710	1	3	0.30103	0.60206	TRUE	TRUE	FALSE	0	0	0	FALSE	.	.	.	.	.	.	2	LoF_constrained	TRUE	TRUE	1.5637229056172999E-2	9.4138767578069997E-7	052 Pvalb Gaba x Tnpo3
Tnpo3	Srrm2	308 CB GABA	Non_target	71	8277	2	2	0.477121	0.477121	TRUE	TRUE	FALSE	0	0	0	FALSE	.	.	.	.	.	.	2	LoF_constrained	TRUE	TRUE	1.5637229056172999E-2	9.4138767578069997E-7	308 CB GABA x Tnpo3
Tnrc6a	Ptges2	155 MB Glut	Non_target	94	20353	0	2	0	0.477121	FALSE	TRUE	FALSE	0	0	0	FALSE	.	.	.	.	.	.	0	LoF_constrained	TRUE	FALSE	0.18917332270147399	1.3652503523604E-2	155 MB Glut x Tnrc6a
Tomm40	Tomm40	151 TH Prkcd Grin2c Glut	Non_target	224	23679	1	1	0.30103	0.30103	FALSE	FALSE	FALSE	0	0	0	FALSE	.	.	.	.	.	.	0	LoF_constrained	TRUE	TRUE	0.87880467393780304	0.827269990947745	151 TH Prkcd Grin2c Glut x Tomm40
Tpi1	Tpi1	110 CNU-HYa HY MM Glut	Non_target	104	8681	1	1	0.30103	0.30103	FALSE	FALSE	FALSE	0	0	0	FALSE	.	.	.	.	.	.	3	LoF_intermediate	TRUE	TRUE	0.87542686760159905	0.82207980751120802	110 CNU-HYa HY MM Glut x Tpi1
Tpi1	Tpi1	008 L2-3 IT ENT PPP RSP Glut	Non_target	64	6536	1	1	0.30103	0.30103	FALSE	FALSE	FALSE	0	0	0	FALSE	.	.	.	.	.	.	3	LoF_intermediate	TRUE	TRUE	0.87542686760159905	0.82207980751120802	008 L2-3 IT ENT PPP RSP Glut x Tpi1
Tpi1	Tpi1	191 MB P MY GABA	Non_target	105	10309	1	1	0.30103	0.30103	FALSE	FALSE	FALSE	0	0	0	FALSE	.	.	.	.	.	.	3	LoF_intermediate	TRUE	TRUE	0.87542686760159905	0.82207980751120802	191 MB P MY GABA x Tpi1
Tpi1	Tpi1	217 P MY Pineal Glut	Non_target	47	3465	1	1	0.30103	0.30103	FALSE	FALSE	FALSE	0	0	0	FALSE	.	.	.	.	.	.	3	LoF_intermediate	TRUE	TRUE	0.87542686760159905	0.82207980751120802	217 P MY Pineal Glut x Tpi1
Tpi1	Tpi1	022 L5 ET CTX Glut	Non_target	84	8644	1	1	0.30103	0.30103	FALSE	FALSE	FALSE	0	0	0	FALSE	.	.	.	.	.	.	3	LoF_intermediate	TRUE	TRUE	0.87542686760159905	0.82207980751120802	022 L5 ET CTX Glut x Tpi1
Tpi1	Slc25a27	145 MH-LH TH Glut	Non_target	68	6961	2	3	0.477121	0.60206	FALSE	FALSE	FALSE	0	0	0	FALSE	.	.	.	.	.	.	3	LoF_intermediate	TRUE	TRUE	0.87542686760159905	0.82207980751120802	145 MH-LH TH Glut x Tpi1
Tpi1	Tpi1	052 Pvalb Gaba	Non_target	157	13710	1	1	0.30103	0.30103	FALSE	FALSE	FALSE	0	0	0	FALSE	.	.	.	.	.	.	3	LoF_intermediate	TRUE	TRUE	0.87542686760159905	0.82207980751120802	052 Pvalb Gaba x Tpi1
Tpi1	Tpi1	151 TH Prkcd Grin2c Glut	Non_target	248	23679	1	1	0.30103	0.30103	FALSE	FALSE	FALSE	0	0	0	FALSE	.	.	.	.	.	.	3	LoF_intermediate	TRUE	TRUE	0.87542686760159905	0.82207980751120802	151 TH Prkcd Grin2c Glut x Tpi1
Tpi1	Tpi1	066 CNU-HYa HY GABA	Non_target	128	10110	1	1	0.30103	0.30103	FALSE	FALSE	FALSE	0	0	0	FALSE	.	.	.	.	.	.	3	LoF_intermediate	TRUE	TRUE	0.87542686760159905	0.82207980751120802	066 CNU-HYa HY GABA x Tpi1
Tpi1	Tpi1	054 CNU-MGE GABA	Non_target	96	7679	1	1	0.30103	0.30103	FALSE	FALSE	FALSE	0	0	0	FALSE	.	.	.	.	.	.	3	LoF_intermediate	TRUE	TRUE	0.87542686760159905	0.82207980751120802	054 CNU-MGE GABA x Tpi1
Tpi1	Tpi1	155 MB Glut	Non_target	214	20353	1	1	0.30103	0.30103	FALSE	FALSE	FALSE	0	0	0	FALSE	.	.	.	.	.	.	3	LoF_intermediate	TRUE	TRUE	0.87542686760159905	0.82207980751120802	155 MB Glut x Tpi1
Tpm1	Nfxl1	215 MB Dopa	Non_target	21	2019	0	1	0	0.30103	FALSE	FALSE	FALSE	0	0	0	FALSE	.	.	.	.	.	.	4	LoF_intermediate	FALSE	FALSE	0.835817750581339	0.76681044275186405	215 MB Dopa x Tpm1
Tpr	Ankrd17	151 TH Prkcd Grin2c Glut	Non_target	114	23679	1768	2262	3.24773	3.35468	FALSE	FALSE	FALSE	0	0	0	FALSE	.	.	.	.	.	.	0	LoF_constrained	TRUE	TRUE	0.85025791228589298	0.78569706602621203	151 TH Prkcd Grin2c Glut x Tpr
Tpr	Fmr1	155 MB Glut	Non_target	96	20353	2578	3109	3.41145	3.49276	FALSE	FALSE	FALSE	0	0	0	FALSE	.	.	.	.	.	.	0	LoF_constrained	TRUE	TRUE	0.85025791228589298	0.78569706602621203	155 MB Glut x Tpr
Tpr	Cfl2	191 MB P MY GABA	Non_target	41	10309	246	401	2.3927	2.60423	FALSE	FALSE	FALSE	0	0	0	FALSE	.	.	.	.	.	.	0	LoF_constrained	TRUE	TRUE	0.85025791228589298	0.78569706602621203	191 MB P MY GABA x Tpr
Tpr	Flnb	066 CNU-HYa HY GABA	Non_target	51	10110	91	153	1.96379	2.18752	FALSE	FALSE	FALSE	0	0	0	FALSE	.	.	.	.	.	.	0	LoF_constrained	TRUE	TRUE	0.85025791228589298	0.78569706602621203	066 CNU-HYa HY GABA x Tpr
Tpr	Arrdc3	145 MH-LH TH Glut	Non_target	30	6961	174	320	2.24304	2.50651	FALSE	FALSE	FALSE	0	0	0	FALSE	.	.	.	.	.	.	0	LoF_constrained	TRUE	TRUE	0.85025791228589298	0.78569706602621203	145 MH-LH TH Glut x Tpr
Tpr	Abhd12	110 CNU-HYa HY MM Glut	Non_target	32	8681	10	38	1.04139	1.59106	FALSE	FALSE	FALSE	0	0	0	FALSE	.	.	.	.	.	.	0	LoF_constrained	TRUE	TRUE	0.85025791228589298	0.78569706602621203	110 CNU-HYa HY MM Glut x Tpr
Tpr	Ccdc39	005 L4-5 IT CTX Glut	Non_target	91	15039	301	478	2.48001	2.68034	FALSE	FALSE	FALSE	0	0	0	FALSE	.	.	.	.	.	.	0	LoF_constrained	TRUE	TRUE	0.85025791228589298	0.78569706602621203	005 L4-5 IT CTX Glut x Tpr
Tpr	Pigm	008 L2-3 IT ENT PPP RSP Glut	Non_target	37	6536	0	1	0	0.30103	FALSE	FALSE	FALSE	0	0	0	FALSE	.	.	.	.	.	.	0	LoF_constrained	TRUE	TRUE	0.85025791228589298	0.78569706602621203	008 L2-3 IT ENT PPP RSP Glut x Tpr
Tpr	Zmym3	007 L2-3 IT CTX Glut	Non_target	37	7553	2	8	0.477121	0.954243	FALSE	FALSE	FALSE	0	0	0	FALSE	.	.	.	.	.	.	0	LoF_constrained	TRUE	TRUE	0.85025791228589298	0.78569706602621203	007 L2-3 IT CTX Glut x Tpr
Tpr	Ttc14	308 CB GABA	Non_target	46	8277	42	72	1.63347	1.86332	FALSE	FALSE	FALSE	0	0	0	FALSE	.	.	.	.	.	.	0	LoF_constrained	TRUE	TRUE	0.85025791228589298	0.78569706602621203	308 CB GABA x Tpr
Tpr	Arhgap5	054 CNU-MGE GABA	Non_target	28	7679	0	2	0	0.477121	FALSE	FALSE	FALSE	0	0	0	FALSE	.	.	.	.	.	.	0	LoF_constrained	TRUE	TRUE	0.85025791228589298	0.78569706602621203	054 CNU-MGE GABA x Tpr
Tpr	Lig4	022 L5 ET CTX Glut	Non_target	63	8644	4	8	0.69897	0.954243	FALSE	FALSE	FALSE	0	0	0	FALSE	.	.	.	.	.	.	0	LoF_constrained	TRUE	TRUE	0.85025791228589298	0.78569706602621203	022 L5 ET CTX Glut x Tpr
Trak1	Nop56	053 Sst Gaba	Non_target	57	5622	1	1	0.30103	0.30103	FALSE	FALSE	FALSE	5	10	0	FALSE	.	.	.	.	.	.	2	LoF_constrained	FALSE	FALSE	0.70166435673212102	0.27289487461488399	053 Sst Gaba x Trak1
Trak1	Synj1	155 MB Glut	Non_target	159	20353	0	1	0	0.30103	FALSE	FALSE	FALSE	5	10	0	FALSE	.	.	.	.	.	.	2	LoF_constrained	FALSE	FALSE	0.70166435673212102	0.27289487461488399	155 MB Glut x Trak1
Trappc10	Jund	155 MB Glut	Non_target	106	20353	0	1	0	0.30103	FALSE	FALSE	FALSE	5	0	0	TRUE	.	.	.	.	.	.	0	LoF_constrained	FALSE	FALSE	0.86692943642334697	0.80963165774197399	155 MB Glut x Trappc10
Trappc6b	Nsdhl	145 MH-LH TH Glut	Non_target	74	6961	0	1	0	0.30103	FALSE	FALSE	FALSE	10	5	0	FALSE	.	.	.	.	.	.	7	LoF_tolerant	FALSE	FALSE	0.81275840055137105	0.73774128439627196	145 MH-LH TH Glut x Trappc6b
Trim2	App	151 TH Prkcd Grin2c Glut	Non_target	236	23679	2	2	0.477121	0.477121	FALSE	FALSE	FALSE	0	0	0	FALSE	.	.	.	.	.	.	1	LoF_constrained	FALSE	FALSE	0.67545490067670699	0.51073770694301501	151 TH Prkcd Grin2c Glut x Trim2
Trim37	Trim37	155 MB Glut	Non_target	107	20353	1	1	0.30103	0.30103	FALSE	FALSE	FALSE	1	0	0	FALSE	.	.	.	.	.	.	3	LoF_intermediate	FALSE	FALSE	0.70562018747316502	0.61525083616051102	155 MB Glut x Trim37
Trim37	Trim37	151 TH Prkcd Grin2c Glut	Non_target	140	23679	1	1	0.30103	0.30103	FALSE	FALSE	FALSE	1	0	0	FALSE	.	.	.	.	.	.	3	LoF_intermediate	FALSE	FALSE	0.70562018747316502	0.61525083616051102	151 TH Prkcd Grin2c Glut x Trim37
Trim37	Sorcs2	145 MH-LH TH Glut	Non_target	39	6961	0	1	0	0.30103	FALSE	FALSE	FALSE	1	0	0	FALSE	.	.	.	.	.	.	3	LoF_intermediate	FALSE	FALSE	0.70562018747316502	0.61525083616051102	145 MH-LH TH Glut x Trim37
Trim37	Trim37	046 CTX-CGE GABA	Non_target	60	8431	0	1	0	0.30103	FALSE	FALSE	FALSE	1	0	0	FALSE	.	.	.	.	.	.	3	LoF_intermediate	FALSE	FALSE	0.70562018747316502	0.61525083616051102	046 CTX-CGE GABA x Trim37
Trim37	Trim37	191 MB P MY GABA	Non_target	74	10309	1	1	0.30103	0.30103	FALSE	FALSE	FALSE	1	0	0	FALSE	.	.	.	.	.	.	3	LoF_intermediate	FALSE	FALSE	0.70562018747316502	0.61525083616051102	191 MB P MY GABA x Trim37
Trim37	Trim37	054 CNU-MGE GABA	Non_target	44	7679	0	1	0	0.30103	FALSE	FALSE	FALSE	1	0	0	FALSE	.	.	.	.	.	.	3	LoF_intermediate	FALSE	FALSE	0.70562018747316502	0.61525083616051102	054 CNU-MGE GABA x Trim37
Trim37	Trim37	052 Pvalb Gaba	Non_target	88	13710	1	1	0.30103	0.30103	FALSE	FALSE	FALSE	1	0	0	FALSE	.	.	.	.	.	.	3	LoF_intermediate	FALSE	FALSE	0.70562018747316502	0.61525083616051102	052 Pvalb Gaba x Trim37
Trim37	Senp5	066 CNU-HYa HY GABA	Non_target	69	10110	3	3	0.60206	0.60206	FALSE	FALSE	FALSE	1	0	0	FALSE	.	.	.	.	.	.	3	LoF_intermediate	FALSE	FALSE	0.70562018747316502	0.61525083616051102	066 CNU-HYa HY GABA x Trim37
Trim37	Trim37	308 CB GABA	Non_target	58	8277	1	1	0.30103	0.30103	FALSE	FALSE	FALSE	1	0	0	FALSE	.	.	.	.	.	.	3	LoF_intermediate	FALSE	FALSE	0.70562018747316502	0.61525083616051102	308 CB GABA x Trim37
Trio	Csmd3	012 MEA LA CA1 DG Glut	Non_target	76	7030	0	1	0	0.30103	FALSE	TRUE	TRUE	10	0	0	TRUE	.	.	.	.	.	.	0	LoF_constrained	TRUE	FALSE	0.42651010026943598	0	012 MEA LA CA1 DG Glut x Trio
Trio	Jun	155 MB Glut	Non_target	210	20353	4	5	0.69897	0.778151	FALSE	TRUE	TRUE	10	0	0	TRUE	.	.	.	.	.	.	0	LoF_constrained	TRUE	FALSE	0.42651010026943598	0	155 MB Glut x Trio
Trio	Stmn4	191 MB P MY GABA	Non_target	115	10309	1	2	0.30103	0.477121	FALSE	TRUE	TRUE	10	0	0	TRUE	.	.	.	.	.	.	0	LoF_constrained	TRUE	FALSE	0.42651010026943598	0	191 MB P MY GABA x Trio
Trio	Trio	052 Pvalb Gaba	Non_target	113	13710	2	2	0.477121	0.477121	FALSE	TRUE	TRUE	10	0	0	TRUE	.	.	.	.	.	.	0	LoF_constrained	TRUE	FALSE	0.42651010026943598	0	052 Pvalb Gaba x Trio
Trio	Trio	022 L5 ET CTX Glut	Non_target	86	8644	1	1	0.30103	0.30103	FALSE	TRUE	TRUE	10	0	0	TRUE	.	.	.	.	.	.	0	LoF_constrained	TRUE	FALSE	0.42651010026943598	0	022 L5 ET CTX Glut x Trio
Trio	Trio	151 TH Prkcd Grin2c Glut	Non_target	252	23679	1	1	0.30103	0.30103	FALSE	TRUE	TRUE	10	0	0	TRUE	.	.	.	.	.	.	0	LoF_constrained	TRUE	FALSE	0.42651010026943598	0	151 TH Prkcd Grin2c Glut x Trio
Trio	Jun	066 CNU-HYa HY GABA	Non_target	97	10110	1	1	0.30103	0.30103	FALSE	TRUE	TRUE	10	0	0	TRUE	.	.	.	.	.	.	0	LoF_constrained	TRUE	FALSE	0.42651010026943598	0	066 CNU-HYa HY GABA x Trio
Trip12	Pabpn1	151 TH Prkcd Grin2c Glut	Non_target	78	23679	2	3	0.477121	0.60206	TRUE	TRUE	TRUE	10	0	0	FALSE	.	.	.	.	.	.	0	LoF_constrained	FALSE	FALSE	9.3460112756980004E-3	0	151 TH Prkcd Grin2c Glut x Trip12
Trip12	Amy1	066 CNU-HYa HY GABA	Non_target	39	10110	5	5	0.778151	0.778151	TRUE	TRUE	TRUE	10	0	0	FALSE	.	.	.	.	.	.	0	LoF_constrained	FALSE	FALSE	9.3460112756980004E-3	0	066 CNU-HYa HY GABA x Trip12
Trip12	Luc7l2	155 MB Glut	Non_target	66	20353	5	5	0.778151	0.778151	TRUE	TRUE	TRUE	10	0	0	FALSE	.	.	.	.	.	.	0	LoF_constrained	FALSE	FALSE	9.3460112756980004E-3	0	155 MB Glut x Trip12
Trip12	Klhdc4	145 MH-LH TH Glut	Non_target	25	6961	0	1	0	0.30103	TRUE	TRUE	TRUE	10	0	0	FALSE	.	.	.	.	.	.	0	LoF_constrained	FALSE	FALSE	9.3460112756980004E-3	0	145 MH-LH TH Glut x Trip12
Trip12	Amy1	191 MB P MY GABA	Non_target	41	10309	0	1	0	0.30103	TRUE	TRUE	TRUE	10	0	0	FALSE	.	.	.	.	.	.	0	LoF_constrained	FALSE	FALSE	9.3460112756980004E-3	0	191 MB P MY GABA x Trip12
Trmt1	Prkcsh	217 P MY Pineal Glut	Non_target	37	3465	1	1	0.30103	0.30103	FALSE	FALSE	FALSE	10	0	0	FALSE	.	.	.	.	.	.	5	LoF_intermediate	FALSE	FALSE	0.80973044741624001	0.73369994893813995	217 P MY Pineal Glut x Trmt1
Trmt1	Coq2	005 L4-5 IT CTX Glut	Non_target	127	15039	0	1	0	0.30103	FALSE	FALSE	FALSE	10	0	0	FALSE	.	.	.	.	.	.	5	LoF_intermediate	FALSE	FALSE	0.80973044741624001	0.73369994893813995	005 L4-5 IT CTX Glut x Trmt1
Trmt1	Slc9a8	022 L5 ET CTX Glut	Non_target	84	8644	1	1	0.30103	0.30103	FALSE	FALSE	FALSE	10	0	0	FALSE	.	.	.	.	.	.	5	LoF_intermediate	FALSE	FALSE	0.80973044741624001	0.73369994893813995	022 L5 ET CTX Glut x Trmt1
Trp73	Klhl3	308 CB GABA	Non_target	84	8277	0	1	0	0.30103	FALSE	FALSE	FALSE	10	0	0	FALSE	.	.	.	.	.	.	0	LoF_constrained	FALSE	FALSE	0.85949412821195004	0.79883012710339196	308 CB GABA x Trp73
Trpm3	Cpd	145 MH-LH TH Glut	Non_target	29	6961	1	1	0.30103	0.30103	FALSE	TRUE	TRUE	10	10	0	FALSE	.	.	.	.	.	.	2	LoF_constrained	FALSE	FALSE	0.58385904863972604	6.4243814956203903E-8	145 MH-LH TH Glut x Trpm3
Trpm7	Psmd12	005 L4-5 IT CTX Glut	Non_target	54	15039	1	1	0.30103	0.30103	FALSE	FALSE	FALSE	0	5	0	FALSE	.	.	.	.	.	.	2	LoF_constrained	TRUE	TRUE	0.89397554186377304	0.407770962129267	005 L4-5 IT CTX Glut x Trpm7
Trps1	Tnc	151 TH Prkcd Grin2c Glut	Non_target	224	23679	3	3	0.60206	0.60206	FALSE	FALSE	FALSE	1	0	0	FALSE	.	.	.	.	.	.	0	LoF_constrained	FALSE	FALSE	0.88864034279197601	0.32863731317421802	151 TH Prkcd Grin2c Glut x Trps1
Trpv1	Cep120	066 CNU-HYa HY GABA	Non_target	99	10110	1	1	0.30103	0.30103	FALSE	FALSE	FALSE	0	0	0	TRUE	.	.	.	.	.	.	6	LoF_tolerant	FALSE	FALSE	0.90089776840445401	0.861291583988961	066 CNU-HYa HY GABA x Trpv1
Trpv1	Gsk3a	005 L4-5 IT CTX Glut	Non_target	131	15039	1	1	0.30103	0.30103	FALSE	FALSE	FALSE	0	0	0	TRUE	.	.	.	.	.	.	6	LoF_tolerant	FALSE	FALSE	0.90089776840445401	0.861291583988961	005 L4-5 IT CTX Glut x Trpv1
Trpv4	Nup50	053 Sst Gaba	Non_target	50	5622	0	1	0	0.30103	FALSE	FALSE	FALSE	1	0	0	FALSE	.	.	.	.	.	.	5	LoF_intermediate	FALSE	FALSE	0.31313499848124998	0.23919335551948201	053 Sst Gaba x Trpv4
Trrap	Cntnap1	110 CNU-HYa HY MM Glut	Non_target	49	8681	6	11	0.845098	1.07918	FALSE	TRUE	TRUE	10	5	0	FALSE	.	.	.	.	.	.	0	LoF_constrained	TRUE	TRUE	0.68961605833605999	8.4001899935107498E-5	110 CNU-HYa HY MM Glut x Trrap
Trrap	Msra	151 TH Prkcd Grin2c Glut	Non_target	135	23679	455	626	2.65896	2.79727	FALSE	TRUE	TRUE	10	5	0	FALSE	.	.	.	.	.	.	0	LoF_constrained	TRUE	TRUE	0.68961605833605999	8.4001899935107498E-5	151 TH Prkcd Grin2c Glut x Trrap
Trrap	Vps51	155 MB Glut	Non_target	96	20353	162	226	2.21219	2.35603	FALSE	TRUE	TRUE	10	5	0	FALSE	.	.	.	.	.	.	0	LoF_constrained	TRUE	TRUE	0.68961605833605999	8.4001899935107498E-5	155 MB Glut x Trrap
Trrap	Atp8b2	052 Pvalb Gaba	Non_target	79	13710	14	31	1.17609	1.50515	FALSE	TRUE	TRUE	10	5	0	FALSE	.	.	.	.	.	.	0	LoF_constrained	TRUE	TRUE	0.68961605833605999	8.4001899935107498E-5	052 Pvalb Gaba x Trrap
Trrap	Pik3r3	191 MB P MY GABA	Non_target	58	10309	54	98	1.74036	1.99564	FALSE	TRUE	TRUE	10	5	0	FALSE	.	.	.	.	.	.	0	LoF_constrained	TRUE	TRUE	0.68961605833605999	8.4001899935107498E-5	191 MB P MY GABA x Trrap
Trrap	Snrpn	053 Sst Gaba	Non_target	33	5622	2	2	0.477121	0.477121	FALSE	TRUE	TRUE	10	5	0	FALSE	.	.	.	.	.	.	0	LoF_constrained	TRUE	TRUE	0.68961605833605999	8.4001899935107498E-5	053 Sst Gaba x Trrap
Trrap	Snhg11	022 L5 ET CTX Glut	Non_target	35	8644	0	1	0	0.30103	FALSE	TRUE	TRUE	10	5	0	FALSE	.	.	.	.	.	.	0	LoF_constrained	TRUE	TRUE	0.68961605833605999	8.4001899935107498E-5	022 L5 ET CTX Glut x Trrap
Trrap	Ndufs2	008 L2-3 IT ENT PPP RSP Glut	Non_target	35	6536	3	3	0.60206	0.60206	FALSE	TRUE	TRUE	10	5	0	FALSE	.	.	.	.	.	.	0	LoF_constrained	TRUE	TRUE	0.68961605833605999	8.4001899935107498E-5	008 L2-3 IT ENT PPP RSP Glut x Trrap
Trrap	Peg3	007 L2-3 IT CTX Glut	Non_target	40	7553	0	4	0	0.69897	FALSE	TRUE	TRUE	10	5	0	FALSE	.	.	.	.	.	.	0	LoF_constrained	TRUE	TRUE	0.68961605833605999	8.4001899935107498E-5	007 L2-3 IT CTX Glut x Trrap
Trrap	Leng8	308 CB GABA	Non_target	49	8277	3	6	0.60206	0.845098	FALSE	TRUE	TRUE	10	5	0	FALSE	.	.	.	.	.	.	0	LoF_constrained	TRUE	TRUE	0.68961605833605999	8.4001899935107498E-5	308 CB GABA x Trrap
Trrap	Snrpn	054 CNU-MGE GABA	Non_target	53	7679	0	3	0	0.60206	FALSE	TRUE	TRUE	10	5	0	FALSE	.	.	.	.	.	.	0	LoF_constrained	TRUE	TRUE	0.68961605833605999	8.4001899935107498E-5	054 CNU-MGE GABA x Trrap
Trrap	Peg3	005 L4-5 IT CTX Glut	Non_target	79	15039	12	15	1.11394	1.20412	FALSE	TRUE	TRUE	10	5	0	FALSE	.	.	.	.	.	.	0	LoF_constrained	TRUE	TRUE	0.68961605833605999	8.4001899935107498E-5	005 L4-5 IT CTX Glut x Trrap
Trrap	Psap	066 CNU-HYa HY GABA	Non_target	50	10110	12	13	1.11394	1.14613	FALSE	TRUE	TRUE	10	5	0	FALSE	.	.	.	.	.	.	0	LoF_constrained	TRUE	TRUE	0.68961605833605999	8.4001899935107498E-5	066 CNU-HYa HY GABA x Trrap
Trrap	Snrpn	145 MH-LH TH Glut	Non_target	32	6961	2	2	0.477121	0.477121	FALSE	TRUE	TRUE	10	5	0	FALSE	.	.	.	.	.	.	0	LoF_constrained	TRUE	TRUE	0.68961605833605999	8.4001899935107498E-5	145 MH-LH TH Glut x Trrap
Trrap	Ahi1	217 P MY Pineal Glut	Non_target	21	3465	0	1	0	0.30103	FALSE	TRUE	TRUE	10	5	0	FALSE	.	.	.	.	.	.	0	LoF_constrained	TRUE	TRUE	0.68961605833605999	8.4001899935107498E-5	217 P MY Pineal Glut x Trrap
Trrap	Snrpn	009 L2-3 IT PIR AON ENT Glut	Non_target	39	9240	1	1	0.30103	0.30103	FALSE	TRUE	TRUE	10	5	0	FALSE	.	.	.	.	.	.	0	LoF_constrained	TRUE	TRUE	0.68961605833605999	8.4001899935107498E-5	009 L2-3 IT PIR AON ENT Glut x Trrap
Tsc1	Chd8	151 TH Prkcd Grin2c Glut	Non_target	164	23679	321	433	2.50786	2.63749	TRUE	TRUE	FALSE	10	10	0	FALSE	.	.	.	.	.	.	0	LoF_constrained	.	.	2.705594385571E-3	6.0480243789690899E-5	151 TH Prkcd Grin2c Glut x Tsc1
Tsc1	AU040320	155 MB Glut	Non_target	166	20353	478	611	2.68034	2.78675	TRUE	TRUE	FALSE	10	10	0	FALSE	.	.	.	.	.	.	0	LoF_constrained	.	.	2.705594385571E-3	6.0480243789690899E-5	155 MB Glut x Tsc1
Tsc1	Ciapin1	066 CNU-HYa HY GABA	Non_target	106	10110	89	138	1.95424	2.14301	TRUE	TRUE	FALSE	10	10	0	FALSE	.	.	.	.	.	.	0	LoF_constrained	.	.	2.705594385571E-3	6.0480243789690899E-5	066 CNU-HYa HY GABA x Tsc1
Tsc1	Fdft1	191 MB P MY GABA	Non_target	76	10309	88	131	1.94939	2.12057	TRUE	TRUE	FALSE	10	10	0	FALSE	.	.	.	.	.	.	0	LoF_constrained	.	.	2.705594385571E-3	6.0480243789690899E-5	191 MB P MY GABA x Tsc1
Tsc1	Hmgcs1	054 CNU-MGE GABA	Non_target	62	7679	11	21	1.07918	1.34242	TRUE	TRUE	FALSE	10	10	0	FALSE	.	.	.	.	.	.	0	LoF_constrained	.	.	2.705594385571E-3	6.0480243789690899E-5	054 CNU-MGE GABA x Tsc1
Tsc1	Disp2	005 L4-5 IT CTX Glut	Non_target	129	15039	53	87	1.73239	1.94448	TRUE	TRUE	FALSE	10	10	0	FALSE	.	.	.	.	.	.	0	LoF_constrained	.	.	2.705594385571E-3	6.0480243789690899E-5	005 L4-5 IT CTX Glut x Tsc1
Tsc1	Bbc3	110 CNU-HYa HY MM Glut	Non_target	77	8681	94	144	1.97772	2.16137	TRUE	TRUE	FALSE	10	10	0	FALSE	.	.	.	.	.	.	0	LoF_constrained	.	.	2.705594385571E-3	6.0480243789690899E-5	110 CNU-HYa HY MM Glut x Tsc1
Tsc1	Iffo1	215 MB Dopa	Non_target	21	2019	2	11	0.477121	1.07918	TRUE	TRUE	FALSE	10	10	0	FALSE	.	.	.	.	.	.	0	LoF_constrained	.	.	2.705594385571E-3	6.0480243789690899E-5	215 MB Dopa x Tsc1
Tsc1	Slc2a6	145 MH-LH TH Glut	Non_target	47	6961	2	2	0.477121	0.477121	TRUE	TRUE	FALSE	10	10	0	FALSE	.	.	.	.	.	.	0	LoF_constrained	.	.	2.705594385571E-3	6.0480243789690899E-5	145 MH-LH TH Glut x Tsc1
Tsc1	Rsrp1	046 CTX-CGE GABA	Non_target	85	8431	1	1	0.30103	0.30103	TRUE	TRUE	FALSE	10	10	0	FALSE	.	.	.	.	.	.	0	LoF_constrained	.	.	2.705594385571E-3	6.0480243789690899E-5	046 CTX-CGE GABA x Tsc1
Tsc1	Tnip2	217 P MY Pineal Glut	Non_target	26	3465	10	22	1.04139	1.36173	TRUE	TRUE	FALSE	10	10	0	FALSE	.	.	.	.	.	.	0	LoF_constrained	.	.	2.705594385571E-3	6.0480243789690899E-5	217 P MY Pineal Glut x Tsc1
Tsc1	Pik3r1	008 L2-3 IT ENT PPP RSP Glut	Non_target	62	6536	1	3	0.30103	0.60206	TRUE	TRUE	FALSE	10	10	0	FALSE	.	.	.	.	.	.	0	LoF_constrained	.	.	2.705594385571E-3	6.0480243789690899E-5	008 L2-3 IT ENT PPP RSP Glut x Tsc1
Tsc1	Dhcr7	022 L5 ET CTX Glut	Non_target	70	8644	1	1	0.30103	0.30103	TRUE	TRUE	FALSE	10	10	0	FALSE	.	.	.	.	.	.	0	LoF_constrained	.	.	2.705594385571E-3	6.0480243789690899E-5	022 L5 ET CTX Glut x Tsc1
Tsc1	Pikfyve	053 Sst Gaba	Non_target	49	5622	9	9	1	1	TRUE	TRUE	FALSE	10	10	0	FALSE	.	.	.	.	.	.	0	LoF_constrained	.	.	2.705594385571E-3	6.0480243789690899E-5	053 Sst Gaba x Tsc1
Tsc1	Cpeb1	052 Pvalb Gaba	Non_target	111	13710	2	2	0.477121	0.477121	TRUE	TRUE	FALSE	10	10	0	FALSE	.	.	.	.	.	.	0	LoF_constrained	.	.	2.705594385571E-3	6.0480243789690899E-5	052 Pvalb Gaba x Tsc1
Tsc1	Spag5	007 L2-3 IT CTX Glut	Non_target	51	7553	0	1	0	0.30103	TRUE	TRUE	FALSE	10	10	0	FALSE	.	.	.	.	.	.	0	LoF_constrained	.	.	2.705594385571E-3	6.0480243789690899E-5	007 L2-3 IT CTX Glut x Tsc1
Tsc2	Gpr162	151 TH Prkcd Grin2c Glut	Non_target	177	23679	86	128	1.93952	2.11059	FALSE	TRUE	FALSE	10	10	0	FALSE	.	.	.	.	.	.	0	LoF_constrained	FALSE	FALSE	0.888522826255145	3.1419246949315E-2	151 TH Prkcd Grin2c Glut x Tsc2
Tsc2	Cript	155 MB Glut	Non_target	195	20353	202	261	2.3075	2.4183	FALSE	TRUE	FALSE	10	10	0	FALSE	.	.	.	.	.	.	0	LoF_constrained	FALSE	FALSE	0.888522826255145	3.1419246949315E-2	155 MB Glut x Tsc2
Tsc2	Serinc1	066 CNU-HYa HY GABA	Non_target	83	10110	53	100	1.73239	2.00432	FALSE	TRUE	FALSE	10	10	0	FALSE	.	.	.	.	.	.	0	LoF_constrained	FALSE	FALSE	0.888522826255145	3.1419246949315E-2	066 CNU-HYa HY GABA x Tsc2
Tsc2	Lynx1	191 MB P MY GABA	Non_target	106	10309	38	56	1.59106	1.75587	FALSE	TRUE	FALSE	10	10	0	FALSE	.	.	.	.	.	.	0	LoF_constrained	FALSE	FALSE	0.888522826255145	3.1419246949315E-2	191 MB P MY GABA x Tsc2
Tsc2	Hopx	308 CB GABA	Non_target	81	8277	37	83	1.57978	1.92428	FALSE	TRUE	FALSE	10	10	0	FALSE	.	.	.	.	.	.	0	LoF_constrained	FALSE	FALSE	0.888522826255145	3.1419246949315E-2	308 CB GABA x Tsc2
Tsc2	Pik3r3	145 MH-LH TH Glut	Non_target	67	6961	2	2	0.477121	0.477121	FALSE	TRUE	FALSE	10	10	0	FALSE	.	.	.	.	.	.	0	LoF_constrained	FALSE	FALSE	0.888522826255145	3.1419246949315E-2	145 MH-LH TH Glut x Tsc2
Tsc2	Sort1	005 L4-5 IT CTX Glut	Non_target	138	15039	3	3	0.60206	0.60206	FALSE	TRUE	FALSE	10	10	0	FALSE	.	.	.	.	.	.	0	LoF_constrained	FALSE	FALSE	0.888522826255145	3.1419246949315E-2	005 L4-5 IT CTX Glut x Tsc2
Tsc2	Ankrd13c	017 CA3 CA2-FC DG Glut	Non_target	65	8620	0	1	0	0.30103	FALSE	TRUE	FALSE	10	10	0	FALSE	.	.	.	.	.	.	0	LoF_constrained	FALSE	FALSE	0.888522826255145	3.1419246949315E-2	017 CA3 CA2-FC DG Glut x Tsc2
Tsc2	Stmn4	110 CNU-HYa HY MM Glut	Non_target	67	8681	2	2	0.477121	0.477121	FALSE	TRUE	FALSE	10	10	0	FALSE	.	.	.	.	.	.	0	LoF_constrained	FALSE	FALSE	0.888522826255145	3.1419246949315E-2	110 CNU-HYa HY MM Glut x Tsc2
Tshr	Arfgef3	052 Pvalb Gaba	Non_target	80	13710	0	1	0	0.30103	FALSE	FALSE	FALSE	1	0	0	FALSE	.	.	.	.	.	.	7	LoF_tolerant	FALSE	FALSE	0.90343608764294203	0.86581424844581001	052 Pvalb Gaba x Tshr
Tshr	Stxbp1	027 NP-CT-L6b-OB Glut	Non_target	50	8476	1	1	0.30103	0.30103	FALSE	FALSE	FALSE	1	0	0	FALSE	.	.	.	.	.	.	7	LoF_tolerant	FALSE	FALSE	0.90343608764294203	0.86581424844581001	027 NP-CT-L6b-OB Glut x Tshr
Tshr	Kcnj4	001 L5-6 IT Glut	Non_target	36	4807	0	1	0	0.30103	FALSE	FALSE	FALSE	1	0	0	FALSE	.	.	.	.	.	.	7	LoF_tolerant	FALSE	FALSE	0.90343608764294203	0.86581424844581001	001 L5-6 IT Glut x Tshr
Tshz3	Atxn7l3	308 CB GABA	Non_target	95	8277	0	1	0	0.30103	FALSE	FALSE	FALSE	0	0	0	FALSE	.	.	.	.	.	.	1	LoF_constrained	FALSE	FALSE	0.74229696365336895	9.9520227631245003E-2	308 CB GABA x Tshz3
Tspan12	B4gat1	151 TH Prkcd Grin2c Glut	Non_target	190	23679	1	1	0.30103	0.30103	FALSE	FALSE	FALSE	0	0	0	FALSE	.	.	.	.	.	.	2	LoF_constrained	FALSE	FALSE	0.89273529883172698	0.84820160612717799	151 TH Prkcd Grin2c Glut x Tspan12
Tspan12	AI854703	217 P MY Pineal Glut	Non_target	33	3465	0	1	0	0.30103	FALSE	FALSE	FALSE	0	0	0	FALSE	.	.	.	.	.	.	2	LoF_constrained	FALSE	FALSE	0.89273529883172698	0.84820160612717799	217 P MY Pineal Glut x Tspan12
Tspan7	Tspan7	191 MB P MY GABA	Non_target	73	10309	1	1	0.30103	0.30103	.	.	FALSE	10	0	0	.	.	.	.	.	.	.	2	LoF_constrained	FALSE	FALSE	.	.	191 MB P MY GABA x Tspan7
Tspan7	Tspan7	053 Sst Gaba	Non_target	36	5622	1	1	0.30103	0.30103	.	.	FALSE	10	0	0	.	.	.	.	.	.	.	2	LoF_constrained	FALSE	FALSE	.	.	053 Sst Gaba x Tspan7
Tspan7	Tspan7	046 CTX-CGE GABA	Non_target	43	8431	1	1	0.30103	0.30103	.	.	FALSE	10	0	0	.	.	.	.	.	.	.	2	LoF_constrained	FALSE	FALSE	.	.	046 CTX-CGE GABA x Tspan7
Tspan7	Tspan7	007 L2-3 IT CTX Glut	Non_target	46	7553	1	1	0.30103	0.30103	.	.	FALSE	10	0	0	.	.	.	.	.	.	.	2	LoF_constrained	FALSE	FALSE	.	.	007 L2-3 IT CTX Glut x Tspan7
Tspan7	Tspan7	145 MH-LH TH Glut	Non_target	46	6961	1	1	0.30103	0.30103	.	.	FALSE	10	0	0	.	.	.	.	.	.	.	2	LoF_constrained	FALSE	FALSE	.	.	145 MH-LH TH Glut x Tspan7
Tspan7	Tspan7	005 L4-5 IT CTX Glut	Non_target	103	15039	1	1	0.30103	0.30103	.	.	FALSE	10	0	0	.	.	.	.	.	.	.	2	LoF_constrained	FALSE	FALSE	.	.	005 L4-5 IT CTX Glut x Tspan7
Tspan7	Tspan7	151 TH Prkcd Grin2c Glut	Non_target	180	23679	1	1	0.30103	0.30103	.	.	FALSE	10	0	0	.	.	.	.	.	.	.	2	LoF_constrained	FALSE	FALSE	.	.	151 TH Prkcd Grin2c Glut x Tspan7
Tspan7	Tspan7	110 CNU-HYa HY MM Glut	Non_target	55	8681	1	1	0.30103	0.30103	.	.	FALSE	10	0	0	.	.	.	.	.	.	.	2	LoF_constrained	FALSE	FALSE	.	.	110 CNU-HYa HY MM Glut x Tspan7
Tspan7	Tspan7	052 Pvalb Gaba	Non_target	95	13710	1	1	0.30103	0.30103	.	.	FALSE	10	0	0	.	.	.	.	.	.	.	2	LoF_constrained	FALSE	FALSE	.	.	052 Pvalb Gaba x Tspan7
Tspan7	Tspan7	308 CB GABA	Non_target	58	8277	1	1	0.30103	0.30103	.	.	FALSE	10	0	0	.	.	.	.	.	.	.	2	LoF_constrained	FALSE	FALSE	.	.	308 CB GABA x Tspan7
Tspan7	Ss18l1	059 CNU-LGE LSX GABA	Non_target	51	8270	0	1	0	0.30103	.	.	FALSE	10	0	0	.	.	.	.	.	.	.	2	LoF_constrained	FALSE	FALSE	.	.	059 CNU-LGE LSX GABA x Tspan7
Tspan7	Tspan7	027 NP-CT-L6b-OB Glut	Non_target	51	8476	1	1	0.30103	0.30103	.	.	FALSE	10	0	0	.	.	.	.	.	.	.	2	LoF_constrained	FALSE	FALSE	.	.	027 NP-CT-L6b-OB Glut x Tspan7
Tspan7	Tspan7	054 CNU-MGE GABA	Non_target	47	7679	1	1	0.30103	0.30103	.	.	FALSE	10	0	0	.	.	.	.	.	.	.	2	LoF_constrained	FALSE	FALSE	.	.	054 CNU-MGE GABA x Tspan7
Tspan7	Tspan7	066 CNU-HYa HY GABA	Non_target	54	10110	1	1	0.30103	0.30103	.	.	FALSE	10	0	0	.	.	.	.	.	.	.	2	LoF_constrained	FALSE	FALSE	.	.	066 CNU-HYa HY GABA x Tspan7
Tspan7	Tspan7	217 P MY Pineal Glut	Non_target	26	3465	1	1	0.30103	0.30103	.	.	FALSE	10	0	0	.	.	.	.	.	.	.	2	LoF_constrained	FALSE	FALSE	.	.	217 P MY Pineal Glut x Tspan7
Tspan7	Tspan7	155 MB Glut	Non_target	142	20353	1	1	0.30103	0.30103	.	.	FALSE	10	0	0	.	.	.	.	.	.	.	2	LoF_constrained	FALSE	FALSE	.	.	155 MB Glut x Tspan7
Tspan7	Tspan7	008 L2-3 IT ENT PPP RSP Glut	Non_target	40	6536	1	1	0.30103	0.30103	.	.	FALSE	10	0	0	.	.	.	.	.	.	.	2	LoF_constrained	FALSE	FALSE	.	.	008 L2-3 IT ENT PPP RSP Glut x Tspan7
Tspoap1	Rimbp2	054 CNU-MGE GABA	Non_target	82	7679	0	1	0	0.30103	FALSE	FALSE	FALSE	10	0	0	FALSE	.	.	.	1	.	.	1	LoF_constrained	.	.	0.84190944069905405	0.774313141645815	054 CNU-MGE GABA x Tspoap1
Tspoap1	Tmem131l	066 CNU-HYa HY GABA	Non_target	107	10110	0	1	0	0.30103	FALSE	FALSE	FALSE	10	0	0	FALSE	.	.	.	1	.	.	1	LoF_constrained	.	.	0.84190944069905405	0.774313141645815	066 CNU-HYa HY GABA x Tspoap1
Ttc19	Ttc19	151 TH Prkcd Grin2c Glut	Non_target	267	23679	1	1	0.30103	0.30103	FALSE	FALSE	FALSE	10	0	5	FALSE	.	.	.	.	.	.	6	LoF_tolerant	.	.	0.90127047372294	0.86196287772597402	151 TH Prkcd Grin2c Glut x Ttc19
Ttc19	Ttc19	052 Pvalb Gaba	Non_target	143	13710	1	1	0.30103	0.30103	FALSE	FALSE	FALSE	10	0	5	FALSE	.	.	.	.	.	.	6	LoF_tolerant	.	.	0.90127047372294	0.86196287772597402	052 Pvalb Gaba x Ttc19
Ttc19	Ttc19	005 L4-5 IT CTX Glut	Non_target	157	15039	0	1	0	0.30103	FALSE	FALSE	FALSE	10	0	5	FALSE	.	.	.	.	.	.	6	LoF_tolerant	.	.	0.90127047372294	0.86196287772597402	005 L4-5 IT CTX Glut x Ttc19
Ttc19	Ttc19	007 L2-3 IT CTX Glut	Non_target	80	7553	1	1	0.30103	0.30103	FALSE	FALSE	FALSE	10	0	5	FALSE	.	.	.	.	.	.	6	LoF_tolerant	.	.	0.90127047372294	0.86196287772597402	007 L2-3 IT CTX Glut x Ttc19
Ttc19	Sorl1	059 CNU-LGE LSX GABA	Non_target	82	8270	0	1	0	0.30103	FALSE	FALSE	FALSE	10	0	5	FALSE	.	.	.	.	.	.	6	LoF_tolerant	.	.	0.90127047372294	0.86196287772597402	059 CNU-LGE LSX GABA x Ttc19
Ttc19	Ttc19	155 MB Glut	Non_target	194	20353	1	1	0.30103	0.30103	FALSE	FALSE	FALSE	10	0	5	FALSE	.	.	.	.	.	.	6	LoF_tolerant	.	.	0.90127047372294	0.86196287772597402	155 MB Glut x Ttc19
Ttc21b	Klf13	027 NP-CT-L6b-OB Glut	Non_target	47	8476	0	1	0	0.30103	FALSE	FALSE	FALSE	0	0	0	FALSE	.	.	.	.	.	.	4	LoF_intermediate	FALSE	FALSE	0.89790969279286403	0.85607650573392702	027 NP-CT-L6b-OB Glut x Ttc21b
Ttc8	Ttc8	151 TH Prkcd Grin2c Glut	Non_target	180	23679	1	1	0.30103	0.30103	FALSE	FALSE	FALSE	10	0	0	FALSE	.	.	.	.	.	.	3	LoF_intermediate	FALSE	FALSE	0.89637494913758498	0.85350568471005495	151 TH Prkcd Grin2c Glut x Ttc8
Tuba1a	Tubb4a	151 TH Prkcd Grin2c Glut	Non_target	121	23679	7	8	0.90309	0.954243	FALSE	FALSE	FALSE	10	10	5	FALSE	.	.	.	.	.	.	1	LoF_constrained	FALSE	FALSE	0.21218786257620301	0.155356479474937	151 TH Prkcd Grin2c Glut x Tuba1a
Tuba1a	Tuba1a	155 MB Glut	Non_target	118	20353	1	1	0.30103	0.30103	FALSE	FALSE	FALSE	10	10	5	FALSE	.	.	.	.	.	.	1	LoF_constrained	FALSE	FALSE	0.21218786257620301	0.155356479474937	155 MB Glut x Tuba1a
Tuba1a	Tuba1a	046 CTX-CGE GABA	Non_target	57	8431	1	1	0.30103	0.30103	FALSE	FALSE	FALSE	10	10	5	FALSE	.	.	.	.	.	.	1	LoF_constrained	FALSE	FALSE	0.21218786257620301	0.155356479474937	046 CTX-CGE GABA x Tuba1a
Tuba1a	Tubb3	052 Pvalb Gaba	Non_target	80	13710	4	4	0.69897	0.69897	FALSE	FALSE	FALSE	10	10	5	FALSE	.	.	.	.	.	.	1	LoF_constrained	FALSE	FALSE	0.21218786257620301	0.155356479474937	052 Pvalb Gaba x Tuba1a
Tuba1a	Tuba1a	110 CNU-HYa HY MM Glut	Non_target	37	8681	1	1	0.30103	0.30103	FALSE	FALSE	FALSE	10	10	5	FALSE	.	.	.	.	.	.	1	LoF_constrained	FALSE	FALSE	0.21218786257620301	0.155356479474937	110 CNU-HYa HY MM Glut x Tuba1a
Tuba1a	Tuba1a	066 CNU-HYa HY GABA	Non_target	56	10110	1	1	0.30103	0.30103	FALSE	FALSE	FALSE	10	10	5	FALSE	.	.	.	.	.	.	1	LoF_constrained	FALSE	FALSE	0.21218786257620301	0.155356479474937	066 CNU-HYa HY GABA x Tuba1a
Tuba1a	Tuba1a	191 MB P MY GABA	Non_target	69	10309	1	1	0.30103	0.30103	FALSE	FALSE	FALSE	10	10	5	FALSE	.	.	.	.	.	.	1	LoF_constrained	FALSE	FALSE	0.21218786257620301	0.155356479474937	191 MB P MY GABA x Tuba1a
Tuba4a	Tuba4a	155 MB Glut	Non_target	156	20353	1	1	0.30103	0.30103	FALSE	FALSE	FALSE	0	0	0	FALSE	.	.	.	.	.	3	3	LoF_intermediate	FALSE	FALSE	0.60999389896784995	0.51643967679635705	155 MB Glut x Tuba4a
Tuba4a	Tuba4a	151 TH Prkcd Grin2c Glut	Non_target	199	23679	2	2	0.477121	0.477121	FALSE	FALSE	FALSE	0	0	0	FALSE	.	.	.	.	.	3	3	LoF_intermediate	FALSE	FALSE	0.60999389896784995	0.51643967679635705	151 TH Prkcd Grin2c Glut x Tuba4a
Tuba4a	Mospd3	052 Pvalb Gaba	Non_target	96	13710	1	1	0.30103	0.30103	FALSE	FALSE	FALSE	0	0	0	FALSE	.	.	.	.	.	3	3	LoF_intermediate	FALSE	FALSE	0.60999389896784995	0.51643967679635705	052 Pvalb Gaba x Tuba4a
Tuba4a	Tuba4a	027 NP-CT-L6b-OB Glut	Non_target	73	8476	1	1	0.30103	0.30103	FALSE	FALSE	FALSE	0	0	0	FALSE	.	.	.	.	.	3	3	LoF_intermediate	FALSE	FALSE	0.60999389896784995	0.51643967679635705	027 NP-CT-L6b-OB Glut x Tuba4a
Tubb2a	Tubb2a	066 CNU-HYa HY GABA	Non_target	93	10110	1	1	0.30103	0.30103	FALSE	FALSE	FALSE	10	10	0	FALSE	.	.	.	.	.	.	1	LoF_constrained	FALSE	FALSE	0.89134161518339206	0.84638834026595	066 CNU-HYa HY GABA x Tubb2a
Tubb2a	Tubb2a	155 MB Glut	Non_target	131	20353	1	1	0.30103	0.30103	FALSE	FALSE	FALSE	10	10	0	FALSE	.	.	.	.	.	.	1	LoF_constrained	FALSE	FALSE	0.89134161518339206	0.84638834026595	155 MB Glut x Tubb2a
Tubb2a	Ndufs4	052 Pvalb Gaba	Non_target	79	13710	2	2	0.477121	0.477121	FALSE	FALSE	FALSE	10	10	0	FALSE	.	.	.	.	.	.	1	LoF_constrained	FALSE	FALSE	0.89134161518339206	0.84638834026595	052 Pvalb Gaba x Tubb2a
Tubb2a	Tubb2a	005 L4-5 IT CTX Glut	Non_target	117	15039	1	1	0.30103	0.30103	FALSE	FALSE	FALSE	10	10	0	FALSE	.	.	.	.	.	.	1	LoF_constrained	FALSE	FALSE	0.89134161518339206	0.84638834026595	005 L4-5 IT CTX Glut x Tubb2a
Tubb2a	Tubb2a	191 MB P MY GABA	Non_target	78	10309	1	1	0.30103	0.30103	FALSE	FALSE	FALSE	10	10	0	FALSE	.	.	.	.	.	.	1	LoF_constrained	FALSE	FALSE	0.89134161518339206	0.84638834026595	191 MB P MY GABA x Tubb2a
Tubb2a	Tubb2a	110 CNU-HYa HY MM Glut	Non_target	57	8681	1	1	0.30103	0.30103	FALSE	FALSE	FALSE	10	10	0	FALSE	.	.	.	.	.	.	1	LoF_constrained	FALSE	FALSE	0.89134161518339206	0.84638834026595	110 CNU-HYa HY MM Glut x Tubb2a
Tubb2a	Tubb2a	145 MH-LH TH Glut	Non_target	37	6961	1	1	0.30103	0.30103	FALSE	FALSE	FALSE	10	10	0	FALSE	.	.	.	.	.	.	1	LoF_constrained	FALSE	FALSE	0.89134161518339206	0.84638834026595	145 MH-LH TH Glut x Tubb2a
Tubb2a	Tubb2a	054 CNU-MGE GABA	Non_target	61	7679	1	1	0.30103	0.30103	FALSE	FALSE	FALSE	10	10	0	FALSE	.	.	.	.	.	.	1	LoF_constrained	FALSE	FALSE	0.89134161518339206	0.84638834026595	054 CNU-MGE GABA x Tubb2a
Tubb2a	Tubb2a	308 CB GABA	Non_target	50	8277	0	1	0	0.30103	FALSE	FALSE	FALSE	10	10	0	FALSE	.	.	.	.	.	.	1	LoF_constrained	FALSE	FALSE	0.89134161518339206	0.84638834026595	308 CB GABA x Tubb2a
Tubb2a	Tubb2a	151 TH Prkcd Grin2c Glut	Non_target	202	23679	2	2	0.477121	0.477121	FALSE	FALSE	FALSE	10	10	0	FALSE	.	.	.	.	.	.	1	LoF_constrained	FALSE	FALSE	0.89134161518339206	0.84638834026595	151 TH Prkcd Grin2c Glut x Tubb2a
Tubb3	Tubb3	145 MH-LH TH Glut	Non_target	68	6961	2	2	0.477121	0.477121	.	.	.	0	0	0	.	.	.	.	.	.	.	6	LoF_tolerant	.	.	.	.	145 MH-LH TH Glut x Tubb3
Tubb3	Tubb3	155 MB Glut	Non_target	154	20353	2	2	0.477121	0.477121	.	.	.	0	0	0	.	.	.	.	.	.	.	6	LoF_tolerant	.	.	.	.	155 MB Glut x Tubb3
Tubb3	Anapc4	005 L4-5 IT CTX Glut	Non_target	132	15039	2	6	0.477121	0.845098	.	.	.	0	0	0	.	.	.	.	.	.	.	6	LoF_tolerant	.	.	.	.	005 L4-5 IT CTX Glut x Tubb3
Tubb3	Tubb3	066 CNU-HYa HY GABA	Non_target	82	10110	2	2	0.477121	0.477121	.	.	.	0	0	0	.	.	.	.	.	.	.	6	LoF_tolerant	.	.	.	.	066 CNU-HYa HY GABA x Tubb3
Tubb3	Tubb3	217 P MY Pineal Glut	Non_target	39	3465	2	2	0.477121	0.477121	.	.	.	0	0	0	.	.	.	.	.	.	.	6	LoF_tolerant	.	.	.	.	217 P MY Pineal Glut x Tubb3
Tubb3	Tubb3	191 MB P MY GABA	Non_target	82	10309	4	4	0.69897	0.69897	.	.	.	0	0	0	.	.	.	.	.	.	.	6	LoF_tolerant	.	.	.	.	191 MB P MY GABA x Tubb3
Tubb3	Tubb3	110 CNU-HYa HY MM Glut	Non_target	64	8681	2	2	0.477121	0.477121	.	.	.	0	0	0	.	.	.	.	.	.	.	6	LoF_tolerant	.	.	.	.	110 CNU-HYa HY MM Glut x Tubb3
Tubb3	Tubb3	151 TH Prkcd Grin2c Glut	Non_target	198	23679	2	2	0.477121	0.477121	.	.	.	0	0	0	.	.	.	.	.	.	.	6	LoF_tolerant	.	.	.	.	151 TH Prkcd Grin2c Glut x Tubb3
Tubb3	Tubb3	052 Pvalb Gaba	Non_target	107	13710	2	2	0.477121	0.477121	.	.	.	0	0	0	.	.	.	.	.	.	.	6	LoF_tolerant	.	.	.	.	052 Pvalb Gaba x Tubb3
Tubb3	Tubb3	022 L5 ET CTX Glut	Non_target	76	8644	2	2	0.477121	0.477121	.	.	.	0	0	0	.	.	.	.	.	.	.	6	LoF_tolerant	.	.	.	.	022 L5 ET CTX Glut x Tubb3
Tubb4a	Tubb4a	217 P MY Pineal Glut	Non_target	42	3465	1	1	0.30103	0.30103	FALSE	FALSE	FALSE	10	10	5	FALSE	.	.	.	.	3	.	3	LoF_intermediate	FALSE	FALSE	0.89532876869186795	0.74506463170762804	217 P MY Pineal Glut x Tubb4a
Tubb4a	Tubb4a	191 MB P MY GABA	Non_target	126	10309	1	1	0.30103	0.30103	FALSE	FALSE	FALSE	10	10	5	FALSE	.	.	.	.	3	.	3	LoF_intermediate	FALSE	FALSE	0.89532876869186795	0.74506463170762804	191 MB P MY GABA x Tubb4a
Tubb4a	Tubb4a	066 CNU-HYa HY GABA	Non_target	137	10110	1	1	0.30103	0.30103	FALSE	FALSE	FALSE	10	10	5	FALSE	.	.	.	.	3	.	3	LoF_intermediate	FALSE	FALSE	0.89532876869186795	0.74506463170762804	066 CNU-HYa HY GABA x Tubb4a
Tubb4a	Tubb4a	145 MH-LH TH Glut	Non_target	86	6961	1	1	0.30103	0.30103	FALSE	FALSE	FALSE	10	10	5	FALSE	.	.	.	.	3	.	3	LoF_intermediate	FALSE	FALSE	0.89532876869186795	0.74506463170762804	145 MH-LH TH Glut x Tubb4a
Tubb4a	Tubb4a	054 CNU-MGE GABA	Non_target	93	7679	1	1	0.30103	0.30103	FALSE	FALSE	FALSE	10	10	5	FALSE	.	.	.	.	3	.	3	LoF_intermediate	FALSE	FALSE	0.89532876869186795	0.74506463170762804	054 CNU-MGE GABA x Tubb4a
Tubb4a	Tubb4a	053 Sst Gaba	Non_target	84	5622	1	1	0.30103	0.30103	FALSE	FALSE	FALSE	10	10	5	FALSE	.	.	.	.	3	.	3	LoF_intermediate	FALSE	FALSE	0.89532876869186795	0.74506463170762804	053 Sst Gaba x Tubb4a
Tubb4a	Tubb4a	155 MB Glut	Non_target	246	20353	1	1	0.30103	0.30103	FALSE	FALSE	FALSE	10	10	5	FALSE	.	.	.	.	3	.	3	LoF_intermediate	FALSE	FALSE	0.89532876869186795	0.74506463170762804	155 MB Glut x Tubb4a
Tubb4a	Tubb4a	110 CNU-HYa HY MM Glut	Non_target	96	8681	1	1	0.30103	0.30103	FALSE	FALSE	FALSE	10	10	5	FALSE	.	.	.	.	3	.	3	LoF_intermediate	FALSE	FALSE	0.89532876869186795	0.74506463170762804	110 CNU-HYa HY MM Glut x Tubb4a
Tubb4a	Tubb4a	022 L5 ET CTX Glut	Non_target	111	8644	1	1	0.30103	0.30103	FALSE	FALSE	FALSE	10	10	5	FALSE	.	.	.	.	3	.	3	LoF_intermediate	FALSE	FALSE	0.89532876869186795	0.74506463170762804	022 L5 ET CTX Glut x Tubb4a
Tubb4a	Tubb4a	005 L4-5 IT CTX Glut	Non_target	181	15039	1	1	0.30103	0.30103	FALSE	FALSE	FALSE	10	10	5	FALSE	.	.	.	.	3	.	3	LoF_intermediate	FALSE	FALSE	0.89532876869186795	0.74506463170762804	005 L4-5 IT CTX Glut x Tubb4a
Tubb4a	Por	151 TH Prkcd Grin2c Glut	Non_target	281	23679	2	2	0.477121	0.477121	FALSE	FALSE	FALSE	10	10	5	FALSE	.	.	.	.	3	.	3	LoF_intermediate	FALSE	FALSE	0.89532876869186795	0.74506463170762804	151 TH Prkcd Grin2c Glut x Tubb4a
Tubb4b	Tubb4b	191 MB P MY GABA	Non_target	77	10309	1	1	0.30103	0.30103	FALSE	FALSE	FALSE	0	0	0	FALSE	.	.	.	.	.	.	2	LoF_constrained	FALSE	FALSE	0.84747820498746995	0.51565241644649296	191 MB P MY GABA x Tubb4b
Tubb4b	Tubb4b	110 CNU-HYa HY MM Glut	Non_target	65	8681	1	1	0.30103	0.30103	FALSE	FALSE	FALSE	0	0	0	FALSE	.	.	.	.	.	.	2	LoF_constrained	FALSE	FALSE	0.84747820498746995	0.51565241644649296	110 CNU-HYa HY MM Glut x Tubb4b
Tubb4b	Tubb4b	155 MB Glut	Non_target	144	20353	1	1	0.30103	0.30103	FALSE	FALSE	FALSE	0	0	0	FALSE	.	.	.	.	.	.	2	LoF_constrained	FALSE	FALSE	0.84747820498746995	0.51565241644649296	155 MB Glut x Tubb4b
Tubb4b	Tubb4b	151 TH Prkcd Grin2c Glut	Non_target	171	23679	1	1	0.30103	0.30103	FALSE	FALSE	FALSE	0	0	0	FALSE	.	.	.	.	.	.	2	LoF_constrained	FALSE	FALSE	0.84747820498746995	0.51565241644649296	151 TH Prkcd Grin2c Glut x Tubb4b
Tubb4b	Tubb4b	005 L4-5 IT CTX Glut	Non_target	113	15039	1	1	0.30103	0.30103	FALSE	FALSE	FALSE	0	0	0	FALSE	.	.	.	.	.	.	2	LoF_constrained	FALSE	FALSE	0.84747820498746995	0.51565241644649296	005 L4-5 IT CTX Glut x Tubb4b
Tubb5	Tubb5	027 NP-CT-L6b-OB Glut	Non_target	65	8476	1	1	0.30103	0.30103	FALSE	FALSE	FALSE	10	5	0	FALSE	.	.	.	.	.	.	1	LoF_constrained	TRUE	TRUE	0.84872081722781301	0.78345874503201796	027 NP-CT-L6b-OB Glut x Tubb5
Tubb5	Tubb5	155 MB Glut	Non_target	156	20353	1	1	0.30103	0.30103	FALSE	FALSE	FALSE	10	5	0	FALSE	.	.	.	.	.	.	1	LoF_constrained	TRUE	TRUE	0.84872081722781301	0.78345874503201796	155 MB Glut x Tubb5
Tubb5	Repin1	005 L4-5 IT CTX Glut	Non_target	103	15039	1	2	0.30103	0.477121	FALSE	FALSE	FALSE	10	5	0	FALSE	.	.	.	.	.	.	1	LoF_constrained	TRUE	TRUE	0.84872081722781301	0.78345874503201796	005 L4-5 IT CTX Glut x Tubb5
Tubb5	Tubb5	191 MB P MY GABA	Non_target	67	10309	1	1	0.30103	0.30103	FALSE	FALSE	FALSE	10	5	0	FALSE	.	.	.	.	.	.	1	LoF_constrained	TRUE	TRUE	0.84872081722781301	0.78345874503201796	191 MB P MY GABA x Tubb5
Tubb5	Chrd	022 L5 ET CTX Glut	Non_target	70	8644	2	2	0.477121	0.477121	FALSE	FALSE	FALSE	10	5	0	FALSE	.	.	.	.	.	.	1	LoF_constrained	TRUE	TRUE	0.84872081722781301	0.78345874503201796	022 L5 ET CTX Glut x Tubb5
Tubb5	Tubb5	066 CNU-HYa HY GABA	Non_target	70	10110	1	1	0.30103	0.30103	FALSE	FALSE	FALSE	10	5	0	FALSE	.	.	.	.	.	.	1	LoF_constrained	TRUE	TRUE	0.84872081722781301	0.78345874503201796	066 CNU-HYa HY GABA x Tubb5
Tubb5	Tubb5	009 L2-3 IT PIR AON ENT Glut	Non_target	79	9240	1	1	0.30103	0.30103	FALSE	FALSE	FALSE	10	5	0	FALSE	.	.	.	.	.	.	1	LoF_constrained	TRUE	TRUE	0.84872081722781301	0.78345874503201796	009 L2-3 IT PIR AON ENT Glut x Tubb5
Tubb5	Tubb5	145 MH-LH TH Glut	Non_target	70	6961	1	1	0.30103	0.30103	FALSE	FALSE	FALSE	10	5	0	FALSE	.	.	.	.	.	.	1	LoF_constrained	TRUE	TRUE	0.84872081722781301	0.78345874503201796	145 MH-LH TH Glut x Tubb5
Tubb5	Tubb5	110 CNU-HYa HY MM Glut	Non_target	72	8681	1	1	0.30103	0.30103	FALSE	FALSE	FALSE	10	5	0	FALSE	.	.	.	.	.	.	1	LoF_constrained	TRUE	TRUE	0.84872081722781301	0.78345874503201796	110 CNU-HYa HY MM Glut x Tubb5
Tubb5	Tubb5	151 TH Prkcd Grin2c Glut	Non_target	186	23679	1	1	0.30103	0.30103	FALSE	FALSE	FALSE	10	5	0	FALSE	.	.	.	.	.	.	1	LoF_constrained	TRUE	TRUE	0.84872081722781301	0.78345874503201796	151 TH Prkcd Grin2c Glut x Tubb5
Tubb5	Tnrc18	054 CNU-MGE GABA	Non_target	60	7679	2	2	0.477121	0.477121	FALSE	FALSE	FALSE	10	5	0	FALSE	.	.	.	.	.	.	1	LoF_constrained	TRUE	TRUE	0.84872081722781301	0.78345874503201796	054 CNU-MGE GABA x Tubb5
Txndc15	Txndc15	145 MH-LH TH Glut	Non_target	91	6961	1	1	0.30103	0.30103	FALSE	FALSE	FALSE	0	0	5	FALSE	.	.	.	.	.	.	4	LoF_intermediate	FALSE	FALSE	0.80575880610811601	0.72882443290683596	145 MH-LH TH Glut x Txndc15
Txndc15	Txndc15	022 L5 ET CTX Glut	Non_target	73	8644	1	2	0.30103	0.477121	FALSE	FALSE	FALSE	0	0	5	FALSE	.	.	.	.	.	.	4	LoF_intermediate	FALSE	FALSE	0.80575880610811601	0.72882443290683596	022 L5 ET CTX Glut x Txndc15
Txndc15	Txndc15	110 CNU-HYa HY MM Glut	Non_target	90	8681	1	1	0.30103	0.30103	FALSE	FALSE	FALSE	0	0	5	FALSE	.	.	.	.	.	.	4	LoF_intermediate	FALSE	FALSE	0.80575880610811601	0.72882443290683596	110 CNU-HYa HY MM Glut x Txndc15
Txndc15	Srebf2	155 MB Glut	Non_target	242	20353	7	7	0.90309	0.90309	FALSE	FALSE	FALSE	0	0	5	FALSE	.	.	.	.	.	.	4	LoF_intermediate	FALSE	FALSE	0.80575880610811601	0.72882443290683596	155 MB Glut x Txndc15
Txndc15	Txndc15	005 L4-5 IT CTX Glut	Non_target	161	15039	1	1	0.30103	0.30103	FALSE	FALSE	FALSE	0	0	5	FALSE	.	.	.	.	.	.	4	LoF_intermediate	FALSE	FALSE	0.80575880610811601	0.72882443290683596	005 L4-5 IT CTX Glut x Txndc15
Txndc15	Txndc15	007 L2-3 IT CTX Glut	Non_target	81	7553	1	1	0.30103	0.30103	FALSE	FALSE	FALSE	0	0	5	FALSE	.	.	.	.	.	.	4	LoF_intermediate	FALSE	FALSE	0.80575880610811601	0.72882443290683596	007 L2-3 IT CTX Glut x Txndc15
Txndc15	Dhcr24	191 MB P MY GABA	Non_target	108	10309	2	3	0.477121	0.60206	FALSE	FALSE	FALSE	0	0	5	FALSE	.	.	.	.	.	.	4	LoF_intermediate	FALSE	FALSE	0.80575880610811601	0.72882443290683596	191 MB P MY GABA x Txndc15
Txndc15	Txndc15	017 CA3 CA2-FC DG Glut	Non_target	98	8620	1	1	0.30103	0.30103	FALSE	FALSE	FALSE	0	0	5	FALSE	.	.	.	.	.	.	4	LoF_intermediate	FALSE	FALSE	0.80575880610811601	0.72882443290683596	017 CA3 CA2-FC DG Glut x Txndc15
Txndc15	Txndc15	308 CB GABA	Non_target	94	8277	0	1	0	0.30103	FALSE	FALSE	FALSE	0	0	5	FALSE	.	.	.	.	.	.	4	LoF_intermediate	FALSE	FALSE	0.80575880610811601	0.72882443290683596	308 CB GABA x Txndc15
Txndc15	Txndc15	151 TH Prkcd Grin2c Glut	Non_target	232	23679	1	1	0.30103	0.30103	FALSE	FALSE	FALSE	0	0	5	FALSE	.	.	.	.	.	.	4	LoF_intermediate	FALSE	FALSE	0.80575880610811601	0.72882443290683596	151 TH Prkcd Grin2c Glut x Txndc15
Txndc15	Txndc15	066 CNU-HYa HY GABA	Non_target	121	10110	1	1	0.30103	0.30103	FALSE	FALSE	FALSE	0	0	5	FALSE	.	.	.	.	.	.	4	LoF_intermediate	FALSE	FALSE	0.80575880610811601	0.72882443290683596	066 CNU-HYa HY GABA x Txndc15
Txndc15	Txndc15	052 Pvalb Gaba	Non_target	129	13710	1	1	0.30103	0.30103	FALSE	FALSE	FALSE	0	0	5	FALSE	.	.	.	.	.	.	4	LoF_intermediate	FALSE	FALSE	0.80575880610811601	0.72882443290683596	052 Pvalb Gaba x Txndc15
U2af2	Klhdc2	191 MB P MY GABA	Non_target	85	10309	398	547	2.60097	2.73878	FALSE	TRUE	TRUE	10	10	0	FALSE	.	.	.	.	.	.	0	LoF_constrained	TRUE	TRUE	0.77026025710435098	2.15073811892139E-7	191 MB P MY GABA x U2af2
U2af2	Ubr4	054 CNU-MGE GABA	Non_target	76	7679	1	1	0.30103	0.30103	FALSE	TRUE	TRUE	10	10	0	FALSE	.	.	.	.	.	.	0	LoF_constrained	TRUE	TRUE	0.77026025710435098	2.15073811892139E-7	054 CNU-MGE GABA x U2af2
U2af2	Celf2	052 Pvalb Gaba	Non_target	132	13710	69	113	1.8451	2.0569	FALSE	TRUE	TRUE	10	10	0	FALSE	.	.	.	.	.	.	0	LoF_constrained	TRUE	TRUE	0.77026025710435098	2.15073811892139E-7	052 Pvalb Gaba x U2af2
U2af2	Utp6	217 P MY Pineal Glut	Non_target	22	3465	276	422	2.44248	2.62634	FALSE	TRUE	TRUE	10	10	0	FALSE	.	.	.	.	.	.	0	LoF_constrained	TRUE	TRUE	0.77026025710435098	2.15073811892139E-7	217 P MY Pineal Glut x U2af2
U2af2	Tmem163	155 MB Glut	Non_target	187	20353	802	1076	2.90472	3.03222	FALSE	TRUE	TRUE	10	10	0	FALSE	.	.	.	.	.	.	0	LoF_constrained	TRUE	TRUE	0.77026025710435098	2.15073811892139E-7	155 MB Glut x U2af2
U2af2	Orai2	151 TH Prkcd Grin2c Glut	Non_target	222	23679	828	1138	2.91855	3.05652	FALSE	TRUE	TRUE	10	10	0	FALSE	.	.	.	.	.	.	0	LoF_constrained	TRUE	TRUE	0.77026025710435098	2.15073811892139E-7	151 TH Prkcd Grin2c Glut x U2af2
U2af2	Evl	066 CNU-HYa HY GABA	Non_target	79	10110	88	141	1.94939	2.15229	FALSE	TRUE	TRUE	10	10	0	FALSE	.	.	.	.	.	.	0	LoF_constrained	TRUE	TRUE	0.77026025710435098	2.15073811892139E-7	066 CNU-HYa HY GABA x U2af2
U2af2	Kifap3	008 L2-3 IT ENT PPP RSP Glut	Non_target	70	6536	0	1	0	0.30103	FALSE	TRUE	TRUE	10	10	0	FALSE	.	.	.	.	.	.	0	LoF_constrained	TRUE	TRUE	0.77026025710435098	2.15073811892139E-7	008 L2-3 IT ENT PPP RSP Glut x U2af2
U2af2	Rsrp1	027 NP-CT-L6b-OB Glut	Non_target	113	8476	1	1	0.30103	0.30103	FALSE	TRUE	TRUE	10	10	0	FALSE	.	.	.	.	.	.	0	LoF_constrained	TRUE	TRUE	0.77026025710435098	2.15073811892139E-7	027 NP-CT-L6b-OB Glut x U2af2
U2af2	Rsrp1	005 L4-5 IT CTX Glut	Non_target	160	15039	3	3	0.60206	0.60206	FALSE	TRUE	TRUE	10	10	0	FALSE	.	.	.	.	.	.	0	LoF_constrained	TRUE	TRUE	0.77026025710435098	2.15073811892139E-7	005 L4-5 IT CTX Glut x U2af2
U2af2	Rsrp1	053 Sst Gaba	Non_target	51	5622	1	1	0.30103	0.30103	FALSE	TRUE	TRUE	10	10	0	FALSE	.	.	.	.	.	.	0	LoF_constrained	TRUE	TRUE	0.77026025710435098	2.15073811892139E-7	053 Sst Gaba x U2af2
U2af2	Atn1	110 CNU-HYa HY MM Glut	Non_target	81	8681	16	18	1.23045	1.27875	FALSE	TRUE	TRUE	10	10	0	FALSE	.	.	.	.	.	.	0	LoF_constrained	TRUE	TRUE	0.77026025710435098	2.15073811892139E-7	110 CNU-HYa HY MM Glut x U2af2
U2af2	Rsrp1	145 MH-LH TH Glut	Non_target	60	6961	4	5	0.69897	0.778151	FALSE	TRUE	TRUE	10	10	0	FALSE	.	.	.	.	.	.	0	LoF_constrained	TRUE	TRUE	0.77026025710435098	2.15073811892139E-7	145 MH-LH TH Glut x U2af2
Uba5	Cpsf3	151 TH Prkcd Grin2c Glut	Non_target	245	23679	2677	3225	3.42781	3.50866	FALSE	FALSE	FALSE	10	10	5	FALSE	.	.	.	.	.	.	3	LoF_intermediate	FALSE	FALSE	0.86962817703782502	0.81357361183065702	151 TH Prkcd Grin2c Glut x Uba5
Uba5	Kifc2	217 P MY Pineal Glut	Non_target	37	3465	34	59	1.54407	1.77815	FALSE	FALSE	FALSE	10	10	5	FALSE	.	.	.	.	.	.	3	LoF_intermediate	FALSE	FALSE	0.86962817703782502	0.81357361183065702	217 P MY Pineal Glut x Uba5
Uba5	Dpy19l1	155 MB Glut	Non_target	177	20353	629	805	2.79934	2.90634	FALSE	FALSE	FALSE	10	10	5	FALSE	.	.	.	.	.	.	3	LoF_intermediate	FALSE	FALSE	0.86962817703782502	0.81357361183065702	155 MB Glut x Uba5
Uba5	Dnajc15	145 MH-LH TH Glut	Non_target	57	6961	82	146	1.91908	2.16732	FALSE	FALSE	FALSE	10	10	5	FALSE	.	.	.	.	.	.	3	LoF_intermediate	FALSE	FALSE	0.86962817703782502	0.81357361183065702	145 MH-LH TH Glut x Uba5
Uba5	Tspyl4	191 MB P MY GABA	Non_target	100	10309	57	114	1.76343	2.0607	FALSE	FALSE	FALSE	10	10	5	FALSE	.	.	.	.	.	.	3	LoF_intermediate	FALSE	FALSE	0.86962817703782502	0.81357361183065702	191 MB P MY GABA x Uba5
Uba5	Scyl2	054 CNU-MGE GABA	Non_target	76	7679	0	5	0	0.778151	FALSE	FALSE	FALSE	10	10	5	FALSE	.	.	.	.	.	.	3	LoF_intermediate	FALSE	FALSE	0.86962817703782502	0.81357361183065702	054 CNU-MGE GABA x Uba5
Uba5	Drosha	110 CNU-HYa HY MM Glut	Non_target	83	8681	0	1	0	0.30103	FALSE	FALSE	FALSE	10	10	5	FALSE	.	.	.	.	.	.	3	LoF_intermediate	FALSE	FALSE	0.86962817703782502	0.81357361183065702	110 CNU-HYa HY MM Glut x Uba5
Uba5	Ddx5	066 CNU-HYa HY GABA	Non_target	88	10110	7	9	0.90309	1	FALSE	FALSE	FALSE	10	10	5	FALSE	.	.	.	.	.	.	3	LoF_intermediate	FALSE	FALSE	0.86962817703782502	0.81357361183065702	066 CNU-HYa HY GABA x Uba5
Ubp1	Ubp1	155 MB Glut	Non_target	205	20353	1	1	0.30103	0.30103	FALSE	FALSE	FALSE	0	0	0	FALSE	.	.	.	.	.	.	0	LoF_constrained	FALSE	FALSE	0.88856561158702496	0.843152908960905	155 MB Glut x Ubp1
Uchl1	Uchl1	005 L4-5 IT CTX Glut	Non_target	163	15039	1	1	0.30103	0.30103	FALSE	FALSE	FALSE	0	0	5	FALSE	.	.	.	.	1	.	0	LoF_constrained	FALSE	FALSE	0.55673638772541001	0.46323100561272001	005 L4-5 IT CTX Glut x Uchl1
Uchl1	Ctif	054 CNU-MGE GABA	Non_target	111	7679	1	2	0.30103	0.477121	FALSE	FALSE	FALSE	0	0	5	FALSE	.	.	.	.	1	.	0	LoF_constrained	FALSE	FALSE	0.55673638772541001	0.46323100561272001	054 CNU-MGE GABA x Uchl1
Uchl1	Uchl1	046 CTX-CGE GABA	Non_target	84	8431	1	1	0.30103	0.30103	FALSE	FALSE	FALSE	0	0	5	FALSE	.	.	.	.	1	.	0	LoF_constrained	FALSE	FALSE	0.55673638772541001	0.46323100561272001	046 CTX-CGE GABA x Uchl1
Uchl1	Uchl1	110 CNU-HYa HY MM Glut	Non_target	83	8681	1	1	0.30103	0.30103	FALSE	FALSE	FALSE	0	0	5	FALSE	.	.	.	.	1	.	0	LoF_constrained	FALSE	FALSE	0.55673638772541001	0.46323100561272001	110 CNU-HYa HY MM Glut x Uchl1
Uchl1	Uchl1	027 NP-CT-L6b-OB Glut	Non_target	102	8476	1	1	0.30103	0.30103	FALSE	FALSE	FALSE	0	0	5	FALSE	.	.	.	.	1	.	0	LoF_constrained	FALSE	FALSE	0.55673638772541001	0.46323100561272001	027 NP-CT-L6b-OB Glut x Uchl1
Uchl1	Uchl1	009 L2-3 IT PIR AON ENT Glut	Non_target	118	9240	1	1	0.30103	0.30103	FALSE	FALSE	FALSE	0	0	5	FALSE	.	.	.	.	1	.	0	LoF_constrained	FALSE	FALSE	0.55673638772541001	0.46323100561272001	009 L2-3 IT PIR AON ENT Glut x Uchl1
Uchl1	Uchl1	052 Pvalb Gaba	Non_target	132	13710	1	1	0.30103	0.30103	FALSE	FALSE	FALSE	0	0	5	FALSE	.	.	.	.	1	.	0	LoF_constrained	FALSE	FALSE	0.55673638772541001	0.46323100561272001	052 Pvalb Gaba x Uchl1
Uchl1	Uchl1	151 TH Prkcd Grin2c Glut	Non_target	250	23679	1	1	0.30103	0.30103	FALSE	FALSE	FALSE	0	0	5	FALSE	.	.	.	.	1	.	0	LoF_constrained	FALSE	FALSE	0.55673638772541001	0.46323100561272001	151 TH Prkcd Grin2c Glut x Uchl1
Uchl1	Uchl1	145 MH-LH TH Glut	Non_target	70	6961	1	1	0.30103	0.30103	FALSE	FALSE	FALSE	0	0	5	FALSE	.	.	.	.	1	.	0	LoF_constrained	FALSE	FALSE	0.55673638772541001	0.46323100561272001	145 MH-LH TH Glut x Uchl1
Uchl1	Uchl1	191 MB P MY GABA	Non_target	113	10309	1	1	0.30103	0.30103	FALSE	FALSE	FALSE	0	0	5	FALSE	.	.	.	.	1	.	0	LoF_constrained	FALSE	FALSE	0.55673638772541001	0.46323100561272001	191 MB P MY GABA x Uchl1
Uchl1	Uchl1	155 MB Glut	Non_target	242	20353	1	1	0.30103	0.30103	FALSE	FALSE	FALSE	0	0	5	FALSE	.	.	.	.	1	.	0	LoF_constrained	FALSE	FALSE	0.55673638772541001	0.46323100561272001	155 MB Glut x Uchl1
Uchl1	Uchl1	066 CNU-HYa HY GABA	Non_target	100	10110	1	1	0.30103	0.30103	FALSE	FALSE	FALSE	0	0	5	FALSE	.	.	.	.	1	.	0	LoF_constrained	FALSE	FALSE	0.55673638772541001	0.46323100561272001	066 CNU-HYa HY GABA x Uchl1
Uchl1	Uchl1	217 P MY Pineal Glut	Non_target	39	3465	1	1	0.30103	0.30103	FALSE	FALSE	FALSE	0	0	5	FALSE	.	.	.	.	1	.	0	LoF_constrained	FALSE	FALSE	0.55673638772541001	0.46323100561272001	217 P MY Pineal Glut x Uchl1
Ufc1	Nalf1	151 TH Prkcd Grin2c Glut	Non_target	175	23679	572	846	2.75815	2.92788	FALSE	FALSE	FALSE	5	5	0	FALSE	.	.	.	.	.	.	4	LoF_intermediate	FALSE	FALSE	0.82119874005132398	0.74810942352028498	151 TH Prkcd Grin2c Glut x Ufc1
Ufc1	Cox7c	155 MB Glut	Non_target	112	20353	24	56	1.39794	1.75587	FALSE	FALSE	FALSE	5	5	0	FALSE	.	.	.	.	.	.	4	LoF_intermediate	FALSE	FALSE	0.82119874005132398	0.74810942352028498	155 MB Glut x Ufc1
Ufc1	Pomp	191 MB P MY GABA	Non_target	69	10309	18	38	1.27875	1.59106	FALSE	FALSE	FALSE	5	5	0	FALSE	.	.	.	.	.	.	4	LoF_intermediate	FALSE	FALSE	0.82119874005132398	0.74810942352028498	191 MB P MY GABA x Ufc1
Ufc1	Pnisr	052 Pvalb Gaba	Non_target	107	13710	1	3	0.30103	0.60206	FALSE	FALSE	FALSE	5	5	0	FALSE	.	.	.	.	.	.	4	LoF_intermediate	FALSE	FALSE	0.82119874005132398	0.74810942352028498	052 Pvalb Gaba x Ufc1
Ufc1	Cacng7	066 CNU-HYa HY GABA	Non_target	65	10110	0	2	0	0.477121	FALSE	FALSE	FALSE	5	5	0	FALSE	.	.	.	.	.	.	4	LoF_intermediate	FALSE	FALSE	0.82119874005132398	0.74810942352028498	066 CNU-HYa HY GABA x Ufc1
Ufsp2	Mlf2	155 MB Glut	Non_target	91	20353	9	16	1	1.23045	FALSE	FALSE	FALSE	10	10	0	FALSE	.	.	.	.	.	.	4	LoF_intermediate	FALSE	FALSE	0.78605664912242401	0.70649463924969202	155 MB Glut x Ufsp2
Ufsp2	Tmsb4x	151 TH Prkcd Grin2c Glut	Non_target	126	23679	0	4	0	0.69897	FALSE	FALSE	FALSE	10	10	0	FALSE	.	.	.	.	.	.	4	LoF_intermediate	FALSE	FALSE	0.78605664912242401	0.70649463924969202	151 TH Prkcd Grin2c Glut x Ufsp2
Ulk4	Ints10	054 CNU-MGE GABA	Non_target	66	7679	1	1	0.30103	0.30103	FALSE	FALSE	FALSE	0	0	0	FALSE	.	.	.	.	.	.	6	LoF_tolerant	FALSE	FALSE	0.90102716402169603	0.86152463983854799	054 CNU-MGE GABA x Ulk4
Unc13a	Dpp6	053 Sst Gaba	Non_target	56	5622	0	1	0	0.30103	FALSE	FALSE	FALSE	1	0	0	FALSE	.	.	.	.	.	1	0	LoF_constrained	.	.	0.77304122754454396	0.23310406278713	053 Sst Gaba x Unc13a
Unc13b	Cdc27	027 NP-CT-L6b-OB Glut	Non_target	34	8476	1	1	0.30103	0.30103	FALSE	FALSE	FALSE	0	1	0	FALSE	.	.	.	.	.	.	3	LoF_intermediate	FALSE	FALSE	0.68401687981496295	0.59067276537094204	027 NP-CT-L6b-OB Glut x Unc13b
Unc5c	Unc5c	151 TH Prkcd Grin2c Glut	Non_target	198	23679	1	1	0.30103	0.30103	FALSE	FALSE	FALSE	0	0	0	FALSE	.	.	.	.	.	.	2	LoF_constrained	FALSE	FALSE	0.83064263355866197	0.76011525433975502	151 TH Prkcd Grin2c Glut x Unc5c
Upf3b	Inpp5f	054 CNU-MGE GABA	Non_target	29	7679	1	1	0.30103	0.30103	.	.	FALSE	10	0	0	.	.	.	.	.	.	.	1	LoF_constrained	FALSE	FALSE	.	.	054 CNU-MGE GABA x Upf3b
Upf3b	Inpp5f	191 MB P MY GABA	Non_target	47	10309	1	1	0.30103	0.30103	.	.	FALSE	10	0	0	.	.	.	.	.	.	.	1	LoF_constrained	FALSE	FALSE	.	.	191 MB P MY GABA x Upf3b
Upf3b	Inpp5f	066 CNU-HYa HY GABA	Non_target	39	10110	1	1	0.30103	0.30103	.	.	FALSE	10	0	0	.	.	.	.	.	.	.	1	LoF_constrained	FALSE	FALSE	.	.	066 CNU-HYa HY GABA x Upf3b
Upf3b	Inpp5f	151 TH Prkcd Grin2c Glut	Non_target	81	23679	1	1	0.30103	0.30103	.	.	FALSE	10	0	0	.	.	.	.	.	.	.	1	LoF_constrained	FALSE	FALSE	.	.	151 TH Prkcd Grin2c Glut x Upf3b
Upf3b	Inpp5f	110 CNU-HYa HY MM Glut	Non_target	28	8681	1	1	0.30103	0.30103	.	.	FALSE	10	0	0	.	.	.	.	.	.	.	1	LoF_constrained	FALSE	FALSE	.	.	110 CNU-HYa HY MM Glut x Upf3b
Upf3b	Inpp5f	155 MB Glut	Non_target	91	20353	1	1	0.30103	0.30103	.	.	FALSE	10	0	0	.	.	.	.	.	.	.	1	LoF_constrained	FALSE	FALSE	.	.	155 MB Glut x Upf3b
Uqcc2	Slc6a15	191 MB P MY GABA	Non_target	101	10309	0	1	0	0.30103	FALSE	FALSE	FALSE	0	0	0	FALSE	.	.	.	.	.	.	5	LoF_intermediate	.	.	0.82839513138420795	0.75738305051326704	191 MB P MY GABA x Uqcc2
Uqcrb	Map7	066 CNU-HYa HY GABA	Non_target	52	10110	1	1	0.30103	0.30103	FALSE	FALSE	FALSE	1	0	0	FALSE	.	.	.	.	.	.	6	LoF_tolerant	TRUE	FALSE	0.90078484251117497	0.86108819499928801	066 CNU-HYa HY GABA x Uqcrb
Uqcrc1	Uqcrc1	066 CNU-HYa HY GABA	Non_target	114	10110	1	1	0.30103	0.30103	FALSE	FALSE	FALSE	0	0	0	FALSE	.	.	.	.	.	.	2	LoF_constrained	TRUE	TRUE	0.87023378626548298	0.814431001061796	066 CNU-HYa HY GABA x Uqcrc1
Uqcrc1	Uqcrc1	155 MB Glut	Non_target	223	20353	1	1	0.30103	0.30103	FALSE	FALSE	FALSE	0	0	0	FALSE	.	.	.	.	.	.	2	LoF_constrained	TRUE	TRUE	0.87023378626548298	0.814431001061796	155 MB Glut x Uqcrc1
Uqcrc1	Uqcrc1	110 CNU-HYa HY MM Glut	Non_target	94	8681	1	1	0.30103	0.30103	FALSE	FALSE	FALSE	0	0	0	FALSE	.	.	.	.	.	.	2	LoF_constrained	TRUE	TRUE	0.87023378626548298	0.814431001061796	110 CNU-HYa HY MM Glut x Uqcrc1
Uqcrc1	Uqcrc1	052 Pvalb Gaba	Non_target	137	13710	1	1	0.30103	0.30103	FALSE	FALSE	FALSE	0	0	0	FALSE	.	.	.	.	.	.	2	LoF_constrained	TRUE	TRUE	0.87023378626548298	0.814431001061796	052 Pvalb Gaba x Uqcrc1
Uqcrc1	Uqcrc1	191 MB P MY GABA	Non_target	127	10309	1	1	0.30103	0.30103	FALSE	FALSE	FALSE	0	0	0	FALSE	.	.	.	.	.	.	2	LoF_constrained	TRUE	TRUE	0.87023378626548298	0.814431001061796	191 MB P MY GABA x Uqcrc1
Uqcrc1	Uqcrc1	053 Sst Gaba	Non_target	51	5622	0	1	0	0.30103	FALSE	FALSE	FALSE	0	0	0	FALSE	.	.	.	.	.	.	2	LoF_constrained	TRUE	TRUE	0.87023378626548298	0.814431001061796	053 Sst Gaba x Uqcrc1
Uqcrc1	Uqcrc1	054 CNU-MGE GABA	Non_target	104	7679	1	1	0.30103	0.30103	FALSE	FALSE	FALSE	0	0	0	FALSE	.	.	.	.	.	.	2	LoF_constrained	TRUE	TRUE	0.87023378626548298	0.814431001061796	054 CNU-MGE GABA x Uqcrc1
Uqcrc1	Uqcrc1	217 P MY Pineal Glut	Non_target	49	3465	1	1	0.30103	0.30103	FALSE	FALSE	FALSE	0	0	0	FALSE	.	.	.	.	.	.	2	LoF_constrained	TRUE	TRUE	0.87023378626548298	0.814431001061796	217 P MY Pineal Glut x Uqcrc1
Uqcrc1	Uqcrc1	151 TH Prkcd Grin2c Glut	Non_target	273	23679	1	1	0.30103	0.30103	FALSE	FALSE	FALSE	0	0	0	FALSE	.	.	.	.	.	.	2	LoF_constrained	TRUE	TRUE	0.87023378626548298	0.814431001061796	151 TH Prkcd Grin2c Glut x Uqcrc1
Uqcrc2	Uqcrc2	066 CNU-HYa HY GABA	Non_target	54	10110	1	1	0.30103	0.30103	FALSE	FALSE	FALSE	0	0	0	FALSE	.	.	.	.	.	.	4	LoF_intermediate	TRUE	TRUE	0.86063039741741798	0.80040218558567999	066 CNU-HYa HY GABA x Uqcrc2
Uqcrc2	Uqcrc2	151 TH Prkcd Grin2c Glut	Non_target	142	23679	1	1	0.30103	0.30103	FALSE	FALSE	FALSE	0	0	0	FALSE	.	.	.	.	.	.	4	LoF_intermediate	TRUE	TRUE	0.86063039741741798	0.80040218558567999	151 TH Prkcd Grin2c Glut x Uqcrc2
Uqcrc2	Uqcrc2	155 MB Glut	Non_target	116	20353	1	1	0.30103	0.30103	FALSE	FALSE	FALSE	0	0	0	FALSE	.	.	.	.	.	.	4	LoF_intermediate	TRUE	TRUE	0.86063039741741798	0.80040218558567999	155 MB Glut x Uqcrc2
Uqcrc2	Uqcrc2	110 CNU-HYa HY MM Glut	Non_target	61	8681	0	1	0	0.30103	FALSE	FALSE	FALSE	0	0	0	FALSE	.	.	.	.	.	.	4	LoF_intermediate	TRUE	TRUE	0.86063039741741798	0.80040218558567999	110 CNU-HYa HY MM Glut x Uqcrc2
Uqcrfs1	Cfl1	155 MB Glut	Non_target	182	20353	2	2	0.477121	0.477121	FALSE	FALSE	FALSE	0	0	0	FALSE	.	.	.	.	.	.	5	LoF_intermediate	TRUE	TRUE	0.89924985305015104	0.74005251421248897	155 MB Glut x Uqcrfs1
Uqcrfs1	Uqcrfs1	191 MB P MY GABA	Non_target	95	10309	1	1	0.30103	0.30103	FALSE	FALSE	FALSE	0	0	0	FALSE	.	.	.	.	.	.	5	LoF_intermediate	TRUE	TRUE	0.89924985305015104	0.74005251421248897	191 MB P MY GABA x Uqcrfs1
Uqcrfs1	Uqcrfs1	054 CNU-MGE GABA	Non_target	73	7679	1	1	0.30103	0.30103	FALSE	FALSE	FALSE	0	0	0	FALSE	.	.	.	.	.	.	5	LoF_intermediate	TRUE	TRUE	0.89924985305015104	0.74005251421248897	054 CNU-MGE GABA x Uqcrfs1
Uqcrfs1	Uqcrfs1	052 Pvalb Gaba	Non_target	117	13710	1	1	0.30103	0.30103	FALSE	FALSE	FALSE	0	0	0	FALSE	.	.	.	.	.	.	5	LoF_intermediate	TRUE	TRUE	0.89924985305015104	0.74005251421248897	052 Pvalb Gaba x Uqcrfs1
Uqcrq	Gpr180	151 TH Prkcd Grin2c Glut	Non_target	345	23679	1	1	0.30103	0.30103	FALSE	FALSE	FALSE	1	0	0	FALSE	.	.	.	.	.	.	8	LoF_tolerant	TRUE	TRUE	0.84225204007275201	0.77486949276772499	151 TH Prkcd Grin2c Glut x Uqcrq
Usf1	Gaa	151 TH Prkcd Grin2c Glut	Non_target	200	23679	1	1	0.30103	0.30103	FALSE	FALSE	FALSE	0	0	0	FALSE	.	.	.	.	.	.	3	LoF_intermediate	FALSE	FALSE	0.808220212127575	0.25088091497942799	151 TH Prkcd Grin2c Glut x Usf1
Usp48	Macf1	151 TH Prkcd Grin2c Glut	Non_target	172	23679	10	12	1.04139	1.11394	FALSE	FALSE	FALSE	0	0	0	FALSE	.	.	.	.	.	.	0	LoF_constrained	FALSE	FALSE	0.27544239656332098	6.6235664827191995E-2	151 TH Prkcd Grin2c Glut x Usp48
Usp9x	Usp9x	151 TH Prkcd Grin2c Glut	Non_target	83	23679	1	1	0.30103	0.30103	.	.	TRUE	10	0	0	.	.	.	.	.	.	.	0	LoF_constrained	TRUE	TRUE	.	.	151 TH Prkcd Grin2c Glut x Usp9x
Usp9x	Pcsk1n	191 MB P MY GABA	Non_target	47	10309	1	1	0.30103	0.30103	.	.	TRUE	10	0	0	.	.	.	.	.	.	.	0	LoF_constrained	TRUE	TRUE	.	.	191 MB P MY GABA x Usp9x
Usp9x	Usp9x	155 MB Glut	Non_target	71	20353	1	1	0.30103	0.30103	.	.	TRUE	10	0	0	.	.	.	.	.	.	.	0	LoF_constrained	TRUE	TRUE	.	.	155 MB Glut x Usp9x
Vamp1	Atp6v0e	007 L2-3 IT CTX Glut	Non_target	73	7553	0	1	0	0.30103	FALSE	FALSE	FALSE	1	0	0	FALSE	.	.	.	.	.	.	6	LoF_tolerant	FALSE	FALSE	0.85523991800990595	0.79255332239798604	007 L2-3 IT CTX Glut x Vamp1
Vamp1	Vamp1	155 MB Glut	Non_target	246	20353	1	1	0.30103	0.30103	FALSE	FALSE	FALSE	1	0	0	FALSE	.	.	.	.	.	.	6	LoF_tolerant	FALSE	FALSE	0.85523991800990595	0.79255332239798604	155 MB Glut x Vamp1
Vamp1	Cacng7	145 MH-LH TH Glut	Non_target	83	6961	1	1	0.30103	0.30103	FALSE	FALSE	FALSE	1	0	0	FALSE	.	.	.	.	.	.	6	LoF_tolerant	FALSE	FALSE	0.85523991800990595	0.79255332239798604	145 MH-LH TH Glut x Vamp1
Vamp1	Vamp1	151 TH Prkcd Grin2c Glut	Non_target	230	23679	1	1	0.30103	0.30103	FALSE	FALSE	FALSE	1	0	0	FALSE	.	.	.	.	.	.	6	LoF_tolerant	FALSE	FALSE	0.85523991800990595	0.79255332239798604	151 TH Prkcd Grin2c Glut x Vamp1
Vamp1	Vamp1	191 MB P MY GABA	Non_target	141	10309	1	1	0.30103	0.30103	FALSE	FALSE	FALSE	1	0	0	FALSE	.	.	.	.	.	.	6	LoF_tolerant	FALSE	FALSE	0.85523991800990595	0.79255332239798604	191 MB P MY GABA x Vamp1
Vapb	Vapb	155 MB Glut	Non_target	197	20353	1	1	0.30103	0.30103	FALSE	FALSE	FALSE	0	0	0	FALSE	.	.	.	.	.	3	2	LoF_constrained	FALSE	FALSE	0.89398442969722003	0.84994467479474201	155 MB Glut x Vapb
Vcp	Plch2	151 TH Prkcd Grin2c Glut	Non_target	133	23679	2	5	0.477121	0.778151	FALSE	TRUE	FALSE	10	0	0	FALSE	.	.	.	.	.	3	0	LoF_constrained	TRUE	TRUE	0.66525905893007098	4.6985807097867102E-6	151 TH Prkcd Grin2c Glut x Vcp
Vcp	Gba	022 L5 ET CTX Glut	Non_target	61	8644	0	1	0	0.30103	FALSE	TRUE	FALSE	10	0	0	FALSE	.	.	.	.	.	3	0	LoF_constrained	TRUE	TRUE	0.66525905893007098	4.6985807097867102E-6	022 L5 ET CTX Glut x Vcp
Vezf1	Kcnc1	151 TH Prkcd Grin2c Glut	Non_target	186	23679	6	7	0.845098	0.90309	TRUE	TRUE	FALSE	0	0	0	FALSE	.	.	.	.	.	.	0	LoF_constrained	FALSE	FALSE	4.7174866800800001E-4	1.28875371462757E-8	151 TH Prkcd Grin2c Glut x Vezf1
Vezf1	Zcchc18	052 Pvalb Gaba	Non_target	127	13710	1	1	0.30103	0.30103	TRUE	TRUE	FALSE	0	0	0	FALSE	.	.	.	.	.	.	0	LoF_constrained	FALSE	FALSE	4.7174866800800001E-4	1.28875371462757E-8	052 Pvalb Gaba x Vezf1
Vezf1	Zcchc18	155 MB Glut	Non_target	154	20353	1	1	0.30103	0.30103	TRUE	TRUE	FALSE	0	0	0	FALSE	.	.	.	.	.	.	0	LoF_constrained	FALSE	FALSE	4.7174866800800001E-4	1.28875371462757E-8	155 MB Glut x Vezf1
Vps13c	Vps13c	155 MB Glut	Non_target	122	20353	1	1	0.30103	0.30103	FALSE	FALSE	FALSE	0	0	0	FALSE	.	.	.	.	.	.	3	LoF_intermediate	FALSE	FALSE	0.89535838016038805	0.79364014356102797	155 MB Glut x Vps13c
Vps13d	Tmx3	066 CNU-HYa HY GABA	Non_target	77	10110	1	1	0.30103	0.30103	FALSE	FALSE	FALSE	0	0	5	FALSE	.	.	.	.	.	.	1	LoF_constrained	TRUE	TRUE	0.63168095509132105	0.53683122581518605	066 CNU-HYa HY GABA x Vps13d
Vps13d	Vps13d	151 TH Prkcd Grin2c Glut	Non_target	185	23679	1	1	0.30103	0.30103	FALSE	FALSE	FALSE	0	0	5	FALSE	.	.	.	.	.	.	1	LoF_constrained	TRUE	TRUE	0.63168095509132105	0.53683122581518605	151 TH Prkcd Grin2c Glut x Vps13d
Vps13d	Vps13d	191 MB P MY GABA	Non_target	82	10309	0	1	0	0.30103	FALSE	FALSE	FALSE	0	0	5	FALSE	.	.	.	.	.	.	1	LoF_constrained	TRUE	TRUE	0.63168095509132105	0.53683122581518605	191 MB P MY GABA x Vps13d
Vps35	Vps35	151 TH Prkcd Grin2c Glut	Non_target	133	23679	17	31	1.25527	1.50515	FALSE	FALSE	FALSE	1	0	0	FALSE	.	.	.	.	3	.	1	LoF_constrained	TRUE	TRUE	0.89070627247630996	0.84555964993264998	151 TH Prkcd Grin2c Glut x Vps35
Vps35	Serac1	054 CNU-MGE GABA	Non_target	53	7679	0	1	0	0.30103	FALSE	FALSE	FALSE	1	0	0	FALSE	.	.	.	.	3	.	1	LoF_constrained	TRUE	TRUE	0.89070627247630996	0.84555964993264998	054 CNU-MGE GABA x Vps35
Vps35	Vps35	110 CNU-HYa HY MM Glut	Non_target	49	8681	1	1	0.30103	0.30103	FALSE	FALSE	FALSE	1	0	0	FALSE	.	.	.	.	3	.	1	LoF_constrained	TRUE	TRUE	0.89070627247630996	0.84555964993264998	110 CNU-HYa HY MM Glut x Vps35
Vps37a	Scg2	155 MB Glut	Non_target	58	20353	138	209	2.14301	2.32222	FALSE	FALSE	FALSE	0	0	0	FALSE	.	.	.	.	.	.	3	LoF_intermediate	FALSE	FALSE	0.86484381305495395	0.74844244440573504	155 MB Glut x Vps37a
Vps37a	Jund	191 MB P MY GABA	Non_target	33	10309	25	38	1.41497	1.59106	FALSE	FALSE	FALSE	0	0	0	FALSE	.	.	.	.	.	.	3	LoF_intermediate	FALSE	FALSE	0.86484381305495395	0.74844244440573504	191 MB P MY GABA x Vps37a
Vps37a	Slc6a8	066 CNU-HYa HY GABA	Non_target	22	10110	2	3	0.477121	0.60206	FALSE	FALSE	FALSE	0	0	0	FALSE	.	.	.	.	.	.	3	LoF_intermediate	FALSE	FALSE	0.86484381305495395	0.74844244440573504	066 CNU-HYa HY GABA x Vps37a
Vps37a	Fbxo42	022 L5 ET CTX Glut	Non_target	26	8644	0	2	0	0.477121	FALSE	FALSE	FALSE	0	0	0	FALSE	.	.	.	.	.	.	3	LoF_intermediate	FALSE	FALSE	0.86484381305495395	0.74844244440573504	022 L5 ET CTX Glut x Vps37a
Vps37a	Atp6v1h	110 CNU-HYa HY MM Glut	Non_target	20	8681	2	2	0.477121	0.477121	FALSE	FALSE	FALSE	0	0	0	FALSE	.	.	.	.	.	.	3	LoF_intermediate	FALSE	FALSE	0.86484381305495395	0.74844244440573504	110 CNU-HYa HY MM Glut x Vps37a
Vps41	Mcoln1	155 MB Glut	Non_target	141	20353	1	1	0.30103	0.30103	FALSE	FALSE	FALSE	10	0	5	FALSE	.	.	.	.	.	.	4	LoF_intermediate	FALSE	FALSE	0.85447956769639299	0.79137552381124299	155 MB Glut x Vps41
Vps41	Idh1	217 P MY Pineal Glut	Non_target	22	3465	1	1	0.30103	0.30103	FALSE	FALSE	FALSE	10	0	5	FALSE	.	.	.	.	.	.	4	LoF_intermediate	FALSE	FALSE	0.85447956769639299	0.79137552381124299	217 P MY Pineal Glut x Vps41
Vps41	Dpp7	191 MB P MY GABA	Non_target	84	10309	1	1	0.30103	0.30103	FALSE	FALSE	FALSE	10	0	5	FALSE	.	.	.	.	.	.	4	LoF_intermediate	FALSE	FALSE	0.85447956769639299	0.79137552381124299	191 MB P MY GABA x Vps41
Vps41	Timm17a	308 CB GABA	Non_target	49	8277	0	1	0	0.30103	FALSE	FALSE	FALSE	10	0	5	FALSE	.	.	.	.	.	.	4	LoF_intermediate	FALSE	FALSE	0.85447956769639299	0.79137552381124299	308 CB GABA x Vps41
Vps53	Farp1	005 L4-5 IT CTX Glut	Non_target	117	15039	1	1	0.30103	0.30103	FALSE	FALSE	FALSE	10	0	5	FALSE	.	.	.	.	.	.	3	LoF_intermediate	TRUE	TRUE	0.80307044895300606	0.72575149808316997	005 L4-5 IT CTX Glut x Vps53
Vps53	Ddit3	191 MB P MY GABA	Non_target	70	10309	1	2	0.30103	0.477121	FALSE	FALSE	FALSE	10	0	5	FALSE	.	.	.	.	.	.	3	LoF_intermediate	TRUE	TRUE	0.80307044895300606	0.72575149808316997	191 MB P MY GABA x Vps53
Vps54	Cnnm1	151 TH Prkcd Grin2c Glut	Non_target	161	23679	31	45	1.50515	1.66276	FALSE	FALSE	FALSE	0	0	0	FALSE	.	.	.	.	.	.	0	LoF_constrained	FALSE	TRUE	0.68792553794786804	0.59512943886652503	151 TH Prkcd Grin2c Glut x Vps54
Vsx1	Zc3h13	066 CNU-HYa HY GABA	Non_target	108	10110	2	2	0.477121	0.477121	FALSE	FALSE	FALSE	0	0	0	FALSE	.	.	.	.	.	.	4	LoF_intermediate	FALSE	FALSE	0.79112007028460296	0.71214196614142999	066 CNU-HYa HY GABA x Vsx1
Vsx2	Il34	027 NP-CT-L6b-OB Glut	Non_target	86	8476	0	1	0	0.30103	FALSE	FALSE	FALSE	1	0	0	FALSE	.	.	.	.	.	.	5	LoF_intermediate	FALSE	FALSE	0.86995875487240104	0.81403215758888203	027 NP-CT-L6b-OB Glut x Vsx2
Wac	C1qtnf4	009 L2-3 IT PIR AON ENT Glut	Non_target	57	9240	4	8	0.69897	0.954243	TRUE	TRUE	TRUE	10	0	0	FALSE	.	.	.	.	.	.	0	LoF_constrained	TRUE	TRUE	5.0538735185505501E-5	0	009 L2-3 IT PIR AON ENT Glut x Wac
Wac	Gria3	151 TH Prkcd Grin2c Glut	Non_target	124	23679	384	535	2.58546	2.72916	TRUE	TRUE	TRUE	10	0	0	FALSE	.	.	.	.	.	.	0	LoF_constrained	TRUE	TRUE	5.0538735185505501E-5	0	151 TH Prkcd Grin2c Glut x Wac
Wac	Fbxo44	155 MB Glut	Non_target	131	20353	125	179	2.10037	2.25527	TRUE	TRUE	TRUE	10	0	0	FALSE	.	.	.	.	.	.	0	LoF_constrained	TRUE	TRUE	5.0538735185505501E-5	0	155 MB Glut x Wac
Wac	Atp2b3	052 Pvalb Gaba	Non_target	85	13710	98	143	1.99564	2.15836	TRUE	TRUE	TRUE	10	0	0	FALSE	.	.	.	.	.	.	0	LoF_constrained	TRUE	TRUE	5.0538735185505501E-5	0	052 Pvalb Gaba x Wac
Wac	Cttnbp2	145 MH-LH TH Glut	Non_target	35	6961	5	6	0.778151	0.845098	TRUE	TRUE	TRUE	10	0	0	FALSE	.	.	.	.	.	.	0	LoF_constrained	TRUE	TRUE	5.0538735185505501E-5	0	145 MH-LH TH Glut x Wac
Wac	Dst	191 MB P MY GABA	Non_target	59	10309	22	40	1.36173	1.61278	TRUE	TRUE	TRUE	10	0	0	FALSE	.	.	.	.	.	.	0	LoF_constrained	TRUE	TRUE	5.0538735185505501E-5	0	191 MB P MY GABA x Wac
Wac	Lgi3	217 P MY Pineal Glut	Non_target	24	3465	0	1	0	0.30103	TRUE	TRUE	TRUE	10	0	0	FALSE	.	.	.	.	.	.	0	LoF_constrained	TRUE	TRUE	5.0538735185505501E-5	0	217 P MY Pineal Glut x Wac
Wac	Tmem132a	027 NP-CT-L6b-OB Glut	Non_target	54	8476	5	10	0.778151	1.04139	TRUE	TRUE	TRUE	10	0	0	FALSE	.	.	.	.	.	.	0	LoF_constrained	TRUE	TRUE	5.0538735185505501E-5	0	027 NP-CT-L6b-OB Glut x Wac
Wac	Luc7l2	005 L4-5 IT CTX Glut	Non_target	80	15039	16	23	1.23045	1.38021	TRUE	TRUE	TRUE	10	0	0	FALSE	.	.	.	.	.	.	0	LoF_constrained	TRUE	TRUE	5.0538735185505501E-5	0	005 L4-5 IT CTX Glut x Wac
Wac	Inpp1	308 CB GABA	Non_target	41	8277	5	9	0.778151	1	TRUE	TRUE	TRUE	10	0	0	FALSE	.	.	.	.	.	.	0	LoF_constrained	TRUE	TRUE	5.0538735185505501E-5	0	308 CB GABA x Wac
Wac	Disp2	066 CNU-HYa HY GABA	Non_target	63	10110	14	26	1.17609	1.43136	TRUE	TRUE	TRUE	10	0	0	FALSE	.	.	.	.	.	.	0	LoF_constrained	TRUE	TRUE	5.0538735185505501E-5	0	066 CNU-HYa HY GABA x Wac
Wac	Car11	110 CNU-HYa HY MM Glut	Non_target	46	8681	9	16	1	1.23045	TRUE	TRUE	TRUE	10	0	0	FALSE	.	.	.	.	.	.	0	LoF_constrained	TRUE	TRUE	5.0538735185505501E-5	0	110 CNU-HYa HY MM Glut x Wac
Wac	Sparcl1	046 CTX-CGE GABA	Non_target	47	8431	5	14	0.778151	1.17609	TRUE	TRUE	TRUE	10	0	0	FALSE	.	.	.	.	.	.	0	LoF_constrained	TRUE	TRUE	5.0538735185505501E-5	0	046 CTX-CGE GABA x Wac
Wac	Syngap1	007 L2-3 IT CTX Glut	Non_target	46	7553	5	9	0.778151	1	TRUE	TRUE	TRUE	10	0	0	FALSE	.	.	.	.	.	.	0	LoF_constrained	TRUE	TRUE	5.0538735185505501E-5	0	007 L2-3 IT CTX Glut x Wac
Wac	Septin5	012 MEA LA CA1 DG Glut	Non_target	43	7030	1	1	0.30103	0.30103	TRUE	TRUE	TRUE	10	0	0	FALSE	.	.	.	.	.	.	0	LoF_constrained	TRUE	TRUE	5.0538735185505501E-5	0	012 MEA LA CA1 DG Glut x Wac
Wac	Gramd1a	054 CNU-MGE GABA	Non_target	47	7679	11	23	1.07918	1.38021	TRUE	TRUE	TRUE	10	0	0	FALSE	.	.	.	.	.	.	0	LoF_constrained	TRUE	TRUE	5.0538735185505501E-5	0	054 CNU-MGE GABA x Wac
Wdfy3	Atp11c	151 TH Prkcd Grin2c Glut	Non_target	230	23679	17	32	1.25527	1.51851	FALSE	TRUE	FALSE	10	0	0	FALSE	.	.	.	.	.	.	0	LoF_constrained	FALSE	FALSE	0.25649935316117001	2.4077630297472001E-2	151 TH Prkcd Grin2c Glut x Wdfy3
Wdfy3	Stmn4	155 MB Glut	Non_target	184	20353	1	1	0.30103	0.30103	FALSE	TRUE	FALSE	10	0	0	FALSE	.	.	.	.	.	.	0	LoF_constrained	FALSE	FALSE	0.25649935316117001	2.4077630297472001E-2	155 MB Glut x Wdfy3
Wdr26	Nxf1	155 MB Glut	Non_target	127	20353	491	701	2.69197	2.84634	FALSE	TRUE	TRUE	10	0	0	FALSE	.	.	.	.	.	.	0	LoF_constrained	FALSE	TRUE	0.19398135356804599	0	155 MB Glut x Wdr26
Wdr26	Khdrbs2	308 CB GABA	Non_target	101	8277	1459	1807	3.16435	3.2572	FALSE	TRUE	TRUE	10	0	0	FALSE	.	.	.	.	.	.	0	LoF_constrained	FALSE	TRUE	0.19398135356804599	0	308 CB GABA x Wdr26
Wdr26	Kcna2	151 TH Prkcd Grin2c Glut	Non_target	112	23679	13	21	1.14613	1.34242	FALSE	TRUE	TRUE	10	0	0	FALSE	.	.	.	.	.	.	0	LoF_constrained	FALSE	TRUE	0.19398135356804599	0	151 TH Prkcd Grin2c Glut x Wdr26
Wdr26	Dtx3	191 MB P MY GABA	Non_target	69	10309	329	499	2.51851	2.69897	FALSE	TRUE	TRUE	10	0	0	FALSE	.	.	.	.	.	.	0	LoF_constrained	FALSE	TRUE	0.19398135356804599	0	191 MB P MY GABA x Wdr26
Wdr26	Dync1h1	066 CNU-HYa HY GABA	Non_target	50	10110	43	96	1.64345	1.98677	FALSE	TRUE	TRUE	10	0	0	FALSE	.	.	.	.	.	.	0	LoF_constrained	FALSE	TRUE	0.19398135356804599	0	066 CNU-HYa HY GABA x Wdr26
Wdr26	Tmem29	110 CNU-HYa HY MM Glut	Non_target	45	8681	0	5	0	0.778151	FALSE	TRUE	TRUE	10	0	0	FALSE	.	.	.	.	.	.	0	LoF_constrained	FALSE	TRUE	0.19398135356804599	0	110 CNU-HYa HY MM Glut x Wdr26
Wdr26	Srrm2	145 MH-LH TH Glut	Non_target	28	6961	0	1	0	0.30103	FALSE	TRUE	TRUE	10	0	0	FALSE	.	.	.	.	.	.	0	LoF_constrained	FALSE	TRUE	0.19398135356804599	0	145 MH-LH TH Glut x Wdr26
Wnk3	Syt3	052 Pvalb Gaba	Non_target	91	13710	2	2	0.477121	0.477121	.	.	FALSE	10	10	0	.	.	.	.	.	.	.	0	LoF_constrained	TRUE	FALSE	.	.	052 Pvalb Gaba x Wnk3
Wnk3	Ppp2cb	151 TH Prkcd Grin2c Glut	Non_target	125	23679	1	1	0.30103	0.30103	.	.	FALSE	10	10	0	.	.	.	.	.	.	.	0	LoF_constrained	TRUE	FALSE	.	.	151 TH Prkcd Grin2c Glut x Wnk3
Xpo1	Nenf	151 TH Prkcd Grin2c Glut	Non_target	143	23679	514	714	2.71181	2.85431	TRUE	TRUE	FALSE	0	0	0	FALSE	.	.	.	.	.	.	0	LoF_constrained	TRUE	TRUE	2.8967625842853999E-2	2.52594098506012E-6	151 TH Prkcd Grin2c Glut x Xpo1
Xpo1	Scyl1	155 MB Glut	Non_target	138	20353	91	161	1.96379	2.20952	TRUE	TRUE	FALSE	0	0	0	FALSE	.	.	.	.	.	.	0	LoF_constrained	TRUE	TRUE	2.8967625842853999E-2	2.52594098506012E-6	155 MB Glut x Xpo1
Xpo1	Arrdc3	052 Pvalb Gaba	Non_target	92	13710	1	2	0.30103	0.477121	TRUE	TRUE	FALSE	0	0	0	FALSE	.	.	.	.	.	.	0	LoF_constrained	TRUE	TRUE	2.8967625842853999E-2	2.52594098506012E-6	052 Pvalb Gaba x Xpo1
Xpo1	Snrnp70	066 CNU-HYa HY GABA	Non_target	61	10110	9	10	1	1.04139	TRUE	TRUE	FALSE	0	0	0	FALSE	.	.	.	.	.	.	0	LoF_constrained	TRUE	TRUE	2.8967625842853999E-2	2.52594098506012E-6	066 CNU-HYa HY GABA x Xpo1
Xpo1	Colgalt1	191 MB P MY GABA	Non_target	69	10309	32	42	1.51851	1.63347	TRUE	TRUE	FALSE	0	0	0	FALSE	.	.	.	.	.	.	0	LoF_constrained	TRUE	TRUE	2.8967625842853999E-2	2.52594098506012E-6	191 MB P MY GABA x Xpo1
Xpo1	Hdac4	308 CB GABA	Non_target	55	8277	1	1	0.30103	0.30103	TRUE	TRUE	FALSE	0	0	0	FALSE	.	.	.	.	.	.	0	LoF_constrained	TRUE	TRUE	2.8967625842853999E-2	2.52594098506012E-6	308 CB GABA x Xpo1
Xpo1	Arrdc3	054 CNU-MGE GABA	Non_target	77	7679	1	1	0.30103	0.30103	TRUE	TRUE	FALSE	0	0	0	FALSE	.	.	.	.	.	.	0	LoF_constrained	TRUE	TRUE	2.8967625842853999E-2	2.52594098506012E-6	054 CNU-MGE GABA x Xpo1
Xpo1	Arrdc3	110 CNU-HYa HY MM Glut	Non_target	48	8681	0	3	0	0.60206	TRUE	TRUE	FALSE	0	0	0	FALSE	.	.	.	.	.	.	0	LoF_constrained	TRUE	TRUE	2.8967625842853999E-2	2.52594098506012E-6	110 CNU-HYa HY MM Glut x Xpo1
Xpo1	Snrnp70	145 MH-LH TH Glut	Non_target	37	6961	7	7	0.90309	0.90309	TRUE	TRUE	FALSE	0	0	0	FALSE	.	.	.	.	.	.	0	LoF_constrained	TRUE	TRUE	2.8967625842853999E-2	2.52594098506012E-6	145 MH-LH TH Glut x Xpo1
Xpo1	Slc3a2	005 L4-5 IT CTX Glut	Non_target	103	15039	3	4	0.60206	0.69897	TRUE	TRUE	FALSE	0	0	0	FALSE	.	.	.	.	.	.	0	LoF_constrained	TRUE	TRUE	2.8967625842853999E-2	2.52594098506012E-6	005 L4-5 IT CTX Glut x Xpo1
Xpo7	Vps41	308 CB GABA	Non_target	40	8277	0	1	0	0.30103	FALSE	FALSE	FALSE	0	0	0	TRUE	.	.	.	.	.	.	0	LoF_constrained	FALSE	FALSE	0.72151518993237396	0.42025683973060901	308 CB GABA x Xpo7
Xrn1	Gtpbp6	151 TH Prkcd Grin2c Glut	Non_target	128	23679	20	29	1.32222	1.47712	FALSE	FALSE	FALSE	0	0	0	FALSE	1	.	.	.	.	.	0	LoF_constrained	TRUE	TRUE	0.84899613056830903	0.78381494632566695	151 TH Prkcd Grin2c Glut x Xrn1
Xrn1	Dnai4	155 MB Glut	Non_target	103	20353	16	21	1.23045	1.34242	FALSE	FALSE	FALSE	0	0	0	FALSE	1	.	.	.	.	.	0	LoF_constrained	TRUE	TRUE	0.84899613056830903	0.78381494632566695	155 MB Glut x Xrn1
Ylpm1	Atxn2l	155 MB Glut	Non_target	94	20353	13	17	1.14613	1.25527	FALSE	FALSE	FALSE	0	0	0	FALSE	.	.	1	.	.	.	0	LoF_constrained	TRUE	TRUE	0.109352099979066	7.4537383363307994E-2	155 MB Glut x Ylpm1
Ylpm1	Fam98a	046 CTX-CGE GABA	Non_target	48	8431	0	2	0	0.477121	FALSE	FALSE	FALSE	0	0	0	FALSE	.	.	1	.	.	.	0	LoF_constrained	TRUE	TRUE	0.109352099979066	7.4537383363307994E-2	046 CTX-CGE GABA x Ylpm1
Ylpm1	Ylpm1	191 MB P MY GABA	Non_target	50	10309	2	2	0.477121	0.477121	FALSE	FALSE	FALSE	0	0	0	FALSE	.	.	1	.	.	.	0	LoF_constrained	TRUE	TRUE	0.109352099979066	7.4537383363307994E-2	191 MB P MY GABA x Ylpm1
Ylpm1	Pcmtd1	027 NP-CT-L6b-OB Glut	Non_target	44	8476	0	1	0	0.30103	FALSE	FALSE	FALSE	0	0	0	FALSE	.	.	1	.	.	.	0	LoF_constrained	TRUE	TRUE	0.109352099979066	7.4537383363307994E-2	027 NP-CT-L6b-OB Glut x Ylpm1
Ylpm1	Ylpm1	054 CNU-MGE GABA	Non_target	42	7679	1	1	0.30103	0.30103	FALSE	FALSE	FALSE	0	0	0	FALSE	.	.	1	.	.	.	0	LoF_constrained	TRUE	TRUE	0.109352099979066	7.4537383363307994E-2	054 CNU-MGE GABA x Ylpm1
Ylpm1	Ylpm1	066 CNU-HYa HY GABA	Non_target	38	10110	1	1	0.30103	0.30103	FALSE	FALSE	FALSE	0	0	0	FALSE	.	.	1	.	.	.	0	LoF_constrained	TRUE	TRUE	0.109352099979066	7.4537383363307994E-2	066 CNU-HYa HY GABA x Ylpm1
Ylpm1	Ylpm1	151 TH Prkcd Grin2c Glut	Non_target	92	23679	1	1	0.30103	0.30103	FALSE	FALSE	FALSE	0	0	0	FALSE	.	.	1	.	.	.	0	LoF_constrained	TRUE	TRUE	0.109352099979066	7.4537383363307994E-2	151 TH Prkcd Grin2c Glut x Ylpm1
Ywhae	Ywhae	007 L2-3 IT CTX Glut	Non_target	63	7553	0	1	0	0.30103	FALSE	FALSE	FALSE	0	0	0	FALSE	.	1	.	.	.	.	0	LoF_constrained	TRUE	FALSE	0.889683268294572	0.41795878844763401	007 L2-3 IT CTX Glut x Ywhae
Ywhae	Ywhae	151 TH Prkcd Grin2c Glut	Non_target	157	23679	0	1	0	0.30103	FALSE	FALSE	FALSE	0	0	0	FALSE	.	1	.	.	.	.	0	LoF_constrained	TRUE	FALSE	0.889683268294572	0.41795878844763401	151 TH Prkcd Grin2c Glut x Ywhae
Ywhag	Ywhag	009 L2-3 IT PIR AON ENT Glut	Non_target	91	9240	1	1	0.30103	0.30103	TRUE	TRUE	FALSE	10	10	0	FALSE	.	.	.	.	.	.	1	LoF_constrained	FALSE	FALSE	1.6446868193302999E-2	2.0002986072099199E-8	009 L2-3 IT PIR AON ENT Glut x Ywhag
Ywhag	Ywhag	155 MB Glut	Non_target	236	20353	1	1	0.30103	0.30103	TRUE	TRUE	FALSE	10	10	0	FALSE	.	.	.	.	.	.	1	LoF_constrained	FALSE	FALSE	1.6446868193302999E-2	2.0002986072099199E-8	155 MB Glut x Ywhag
Ywhag	Ywhag	008 L2-3 IT ENT PPP RSP Glut	Non_target	64	6536	1	1	0.30103	0.30103	TRUE	TRUE	FALSE	10	10	0	FALSE	.	.	.	.	.	.	1	LoF_constrained	FALSE	FALSE	1.6446868193302999E-2	2.0002986072099199E-8	008 L2-3 IT ENT PPP RSP Glut x Ywhag
Ywhag	Vgf	007 L2-3 IT CTX Glut	Non_target	88	7553	1	2	0.30103	0.477121	TRUE	TRUE	FALSE	10	10	0	FALSE	.	.	.	.	.	.	1	LoF_constrained	FALSE	FALSE	1.6446868193302999E-2	2.0002986072099199E-8	007 L2-3 IT CTX Glut x Ywhag
Ywhag	Ywhag	052 Pvalb Gaba	Non_target	141	13710	1	1	0.30103	0.30103	TRUE	TRUE	FALSE	10	10	0	FALSE	.	.	.	.	.	.	1	LoF_constrained	FALSE	FALSE	1.6446868193302999E-2	2.0002986072099199E-8	052 Pvalb Gaba x Ywhag
Ywhag	Ywhag	217 P MY Pineal Glut	Non_target	43	3465	1	1	0.30103	0.30103	TRUE	TRUE	FALSE	10	10	0	FALSE	.	.	.	.	.	.	1	LoF_constrained	FALSE	FALSE	1.6446868193302999E-2	2.0002986072099199E-8	217 P MY Pineal Glut x Ywhag
Ywhag	Ywhag	066 CNU-HYa HY GABA	Non_target	114	10110	1	1	0.30103	0.30103	TRUE	TRUE	FALSE	10	10	0	FALSE	.	.	.	.	.	.	1	LoF_constrained	FALSE	FALSE	1.6446868193302999E-2	2.0002986072099199E-8	066 CNU-HYa HY GABA x Ywhag
Ywhag	Ywhag	022 L5 ET CTX Glut	Non_target	99	8644	1	1	0.30103	0.30103	TRUE	TRUE	FALSE	10	10	0	FALSE	.	.	.	.	.	.	1	LoF_constrained	FALSE	FALSE	1.6446868193302999E-2	2.0002986072099199E-8	022 L5 ET CTX Glut x Ywhag
Ywhag	Ywhag	053 Sst Gaba	Non_target	68	5622	1	1	0.30103	0.30103	TRUE	TRUE	FALSE	10	10	0	FALSE	.	.	.	.	.	.	1	LoF_constrained	FALSE	FALSE	1.6446868193302999E-2	2.0002986072099199E-8	053 Sst Gaba x Ywhag
Ywhag	Ywhag	005 L4-5 IT CTX Glut	Non_target	178	15039	1	1	0.30103	0.30103	TRUE	TRUE	FALSE	10	10	0	FALSE	.	.	.	.	.	.	1	LoF_constrained	FALSE	FALSE	1.6446868193302999E-2	2.0002986072099199E-8	005 L4-5 IT CTX Glut x Ywhag
Ywhag	Ywhag	110 CNU-HYa HY MM Glut	Non_target	98	8681	1	1	0.30103	0.30103	TRUE	TRUE	FALSE	10	10	0	FALSE	.	.	.	.	.	.	1	LoF_constrained	FALSE	FALSE	1.6446868193302999E-2	2.0002986072099199E-8	110 CNU-HYa HY MM Glut x Ywhag
Ywhag	Ywhag	151 TH Prkcd Grin2c Glut	Non_target	250	23679	1	1	0.30103	0.30103	TRUE	TRUE	FALSE	10	10	0	FALSE	.	.	.	.	.	.	1	LoF_constrained	FALSE	FALSE	1.6446868193302999E-2	2.0002986072099199E-8	151 TH Prkcd Grin2c Glut x Ywhag
Ywhag	Ywhag	191 MB P MY GABA	Non_target	120	10309	1	1	0.30103	0.30103	TRUE	TRUE	FALSE	10	10	0	FALSE	.	.	.	.	.	.	1	LoF_constrained	FALSE	FALSE	1.6446868193302999E-2	2.0002986072099199E-8	191 MB P MY GABA x Ywhag
Ywhag	Ywhag	054 CNU-MGE GABA	Non_target	86	7679	1	1	0.30103	0.30103	TRUE	TRUE	FALSE	10	10	0	FALSE	.	.	.	.	.	.	1	LoF_constrained	FALSE	FALSE	1.6446868193302999E-2	2.0002986072099199E-8	054 CNU-MGE GABA x Ywhag
Ywhag	Ywhag	001 L5-6 IT Glut	Non_target	49	4807	1	1	0.30103	0.30103	TRUE	TRUE	FALSE	10	10	0	FALSE	.	.	.	.	.	.	1	LoF_constrained	FALSE	FALSE	1.6446868193302999E-2	2.0002986072099199E-8	001 L5-6 IT Glut x Ywhag
Ywhag	Ywhag	027 NP-CT-L6b-OB Glut	Non_target	106	8476	1	1	0.30103	0.30103	TRUE	TRUE	FALSE	10	10	0	FALSE	.	.	.	.	.	.	1	LoF_constrained	FALSE	FALSE	1.6446868193302999E-2	2.0002986072099199E-8	027 NP-CT-L6b-OB Glut x Ywhag
Ywhag	Ywhag	046 CTX-CGE GABA	Non_target	75	8431	1	1	0.30103	0.30103	TRUE	TRUE	FALSE	10	10	0	FALSE	.	.	.	.	.	.	1	LoF_constrained	FALSE	FALSE	1.6446868193302999E-2	2.0002986072099199E-8	046 CTX-CGE GABA x Ywhag
Ywhag	Ywhag	308 CB GABA	Non_target	97	8277	1	1	0.30103	0.30103	TRUE	TRUE	FALSE	10	10	0	FALSE	.	.	.	.	.	.	1	LoF_constrained	FALSE	FALSE	1.6446868193302999E-2	2.0002986072099199E-8	308 CB GABA x Ywhag
Ywhaz	Ywhaz	151 TH Prkcd Grin2c Glut	Non_target	129	23679	1	1	0.30103	0.30103	FALSE	FALSE	FALSE	0	0	0	FALSE	.	.	.	.	.	.	1	LoF_constrained	TRUE	FALSE	9.7068425032712E-2	6.4676888924106002E-2	151 TH Prkcd Grin2c Glut x Ywhaz
Ywhaz	Pfn2	008 L2-3 IT ENT PPP RSP Glut	Non_target	34	6536	0	1	0	0.30103	FALSE	FALSE	FALSE	0	0	0	FALSE	.	.	.	.	.	.	1	LoF_constrained	TRUE	FALSE	9.7068425032712E-2	6.4676888924106002E-2	008 L2-3 IT ENT PPP RSP Glut x Ywhaz
Yy1	Fry	151 TH Prkcd Grin2c Glut	Non_target	265	23679	720	989	2.85794	2.99564	FALSE	TRUE	TRUE	10	0	0	FALSE	.	.	.	.	.	.	0	LoF_constrained	TRUE	TRUE	0.55775502372986896	6.7845556728229899E-10	151 TH Prkcd Grin2c Glut x Yy1
Yy1	Wsb1	054 CNU-MGE GABA	Non_target	101	7679	2	11	0.477121	1.07918	FALSE	TRUE	TRUE	10	0	0	FALSE	.	.	.	.	.	.	0	LoF_constrained	TRUE	TRUE	0.55775502372986896	6.7845556728229899E-10	054 CNU-MGE GABA x Yy1
Yy1	Pcgf2	155 MB Glut	Non_target	231	20353	161	229	2.20952	2.36173	FALSE	TRUE	TRUE	10	0	0	FALSE	.	.	.	.	.	.	0	LoF_constrained	TRUE	TRUE	0.55775502372986896	6.7845556728229899E-10	155 MB Glut x Yy1
Yy1	Chd2	191 MB P MY GABA	Non_target	119	10309	124	184	2.09691	2.26717	FALSE	TRUE	TRUE	10	0	0	FALSE	.	.	.	.	.	.	0	LoF_constrained	TRUE	TRUE	0.55775502372986896	6.7845556728229899E-10	191 MB P MY GABA x Yy1
Yy1	Scrt1	217 P MY Pineal Glut	Non_target	34	3465	11	21	1.07918	1.34242	FALSE	TRUE	TRUE	10	0	0	FALSE	.	.	.	.	.	.	0	LoF_constrained	TRUE	TRUE	0.55775502372986896	6.7845556728229899E-10	217 P MY Pineal Glut x Yy1
Yy1	Rdx	052 Pvalb Gaba	Non_target	148	13710	51	80	1.716	1.90849	FALSE	TRUE	TRUE	10	0	0	FALSE	.	.	.	.	.	.	0	LoF_constrained	TRUE	TRUE	0.55775502372986896	6.7845556728229899E-10	052 Pvalb Gaba x Yy1
Yy1	Rasgrf2	009 L2-3 IT PIR AON ENT Glut	Non_target	106	9240	7	14	0.90309	1.17609	FALSE	TRUE	TRUE	10	0	0	FALSE	.	.	.	.	.	.	0	LoF_constrained	TRUE	TRUE	0.55775502372986896	6.7845556728229899E-10	009 L2-3 IT PIR AON ENT Glut x Yy1
Yy1	Dtx3	022 L5 ET CTX Glut	Non_target	93	8644	13	28	1.14613	1.4624	FALSE	TRUE	TRUE	10	0	0	FALSE	.	.	.	.	.	.	0	LoF_constrained	TRUE	TRUE	0.55775502372986896	6.7845556728229899E-10	022 L5 ET CTX Glut x Yy1
Yy1	Wsb1	145 MH-LH TH Glut	Non_target	75	6961	1	1	0.30103	0.30103	FALSE	TRUE	TRUE	10	0	0	FALSE	.	.	.	.	.	.	0	LoF_constrained	TRUE	TRUE	0.55775502372986896	6.7845556728229899E-10	145 MH-LH TH Glut x Yy1
Yy1	Ovgp1	005 L4-5 IT CTX Glut	Non_target	170	15039	21	34	1.34242	1.54407	FALSE	TRUE	TRUE	10	0	0	FALSE	.	.	.	.	.	.	0	LoF_constrained	TRUE	TRUE	0.55775502372986896	6.7845556728229899E-10	005 L4-5 IT CTX Glut x Yy1
Yy1	Drosha	066 CNU-HYa HY GABA	Non_target	100	10110	5	14	0.778151	1.17609	FALSE	TRUE	TRUE	10	0	0	FALSE	.	.	.	.	.	.	0	LoF_constrained	TRUE	TRUE	0.55775502372986896	6.7845556728229899E-10	066 CNU-HYa HY GABA x Yy1
Yy1	Clk1	027 NP-CT-L6b-OB Glut	Non_target	89	8476	3	5	0.60206	0.778151	FALSE	TRUE	TRUE	10	0	0	FALSE	.	.	.	.	.	.	0	LoF_constrained	TRUE	TRUE	0.55775502372986896	6.7845556728229899E-10	027 NP-CT-L6b-OB Glut x Yy1
Yy1	Rsph10b	110 CNU-HYa HY MM Glut	Non_target	95	8681	9	9	1	1	FALSE	TRUE	TRUE	10	0	0	FALSE	.	.	.	.	.	.	0	LoF_constrained	TRUE	TRUE	0.55775502372986896	6.7845556728229899E-10	110 CNU-HYa HY MM Glut x Yy1
Yy1	Pgrmc2	007 L2-3 IT CTX Glut	Non_target	85	7553	6	6	0.845098	0.845098	FALSE	TRUE	TRUE	10	0	0	FALSE	.	.	.	.	.	.	0	LoF_constrained	TRUE	TRUE	0.55775502372986896	6.7845556728229899E-10	007 L2-3 IT CTX Glut x Yy1
Yy1	Rnpc3	308 CB GABA	Non_target	98	8277	29	55	1.47712	1.74819	FALSE	TRUE	TRUE	10	0	0	FALSE	.	.	.	.	.	.	0	LoF_constrained	TRUE	TRUE	0.55775502372986896	6.7845556728229899E-10	308 CB GABA x Yy1
Yy1	Gucy1a2	012 MEA LA CA1 DG Glut	Non_target	88	7030	0	2	0	0.477121	FALSE	TRUE	TRUE	10	0	0	FALSE	.	.	.	.	.	.	0	LoF_constrained	TRUE	TRUE	0.55775502372986896	6.7845556728229899E-10	012 MEA LA CA1 DG Glut x Yy1
Yy1	Ptpn12	215 MB Dopa	Non_target	29	2019	2	3	0.477121	0.60206	FALSE	TRUE	TRUE	10	0	0	FALSE	.	.	.	.	.	.	0	LoF_constrained	TRUE	TRUE	0.55775502372986896	6.7845556728229899E-10	215 MB Dopa x Yy1
Yy1	Leng8	001 L5-6 IT Glut	Non_target	37	4807	2	2	0.477121	0.477121	FALSE	TRUE	TRUE	10	0	0	FALSE	.	.	.	.	.	.	0	LoF_constrained	TRUE	TRUE	0.55775502372986896	6.7845556728229899E-10	001 L5-6 IT Glut x Yy1
Zbtb11	Hemk1	191 MB P MY GABA	Non_target	49	10309	17	21	1.25527	1.34242	FALSE	FALSE	FALSE	5	0	0	FALSE	.	.	.	.	.	.	2	LoF_constrained	TRUE	TRUE	0.85405770951183302	0.41133962589564999	191 MB P MY GABA x Zbtb11
Zbtb11	Fxyd7	151 TH Prkcd Grin2c Glut	Non_target	116	23679	48	59	1.6902	1.77815	FALSE	FALSE	FALSE	5	0	0	FALSE	.	.	.	.	.	.	2	LoF_constrained	TRUE	TRUE	0.85405770951183302	0.41133962589564999	151 TH Prkcd Grin2c Glut x Zbtb11
Zbtb11	Pigq	066 CNU-HYa HY GABA	Non_target	48	10110	6	7	0.845098	0.90309	FALSE	FALSE	FALSE	5	0	0	FALSE	.	.	.	.	.	.	2	LoF_constrained	TRUE	TRUE	0.85405770951183302	0.41133962589564999	066 CNU-HYa HY GABA x Zbtb11
Zbtb11	Man2c1	145 MH-LH TH Glut	Non_target	31	6961	4	4	0.69897	0.69897	FALSE	FALSE	FALSE	5	0	0	FALSE	.	.	.	.	.	.	2	LoF_constrained	TRUE	TRUE	0.85405770951183302	0.41133962589564999	145 MH-LH TH Glut x Zbtb11
Zbtb11	Stx16	005 L4-5 IT CTX Glut	Non_target	56	15039	3	5	0.60206	0.778151	FALSE	FALSE	FALSE	5	0	0	FALSE	.	.	.	.	.	.	2	LoF_constrained	TRUE	TRUE	0.85405770951183302	0.41133962589564999	005 L4-5 IT CTX Glut x Zbtb11
Zbtb11	Gfm2	155 MB Glut	Non_target	78	20353	16	22	1.23045	1.36173	FALSE	FALSE	FALSE	5	0	0	FALSE	.	.	.	.	.	.	2	LoF_constrained	TRUE	TRUE	0.85405770951183302	0.41133962589564999	155 MB Glut x Zbtb11
Zbtb11	Prdx1	001 L5-6 IT Glut	Non_target	22	4807	0	1	0	0.30103	FALSE	FALSE	FALSE	5	0	0	FALSE	.	.	.	.	.	.	2	LoF_constrained	TRUE	TRUE	0.85405770951183302	0.41133962589564999	001 L5-6 IT Glut x Zbtb11
Zbtb18	Pxdn	007 L2-3 IT CTX Glut	Non_target	80	7553	1	1	0.30103	0.30103	FALSE	TRUE	TRUE	10	10	0	FALSE	.	.	.	.	.	.	0	LoF_constrained	FALSE	FALSE	0.75796457912990101	0	007 L2-3 IT CTX Glut x Zbtb18
Zbtb18	Zbtb18	151 TH Prkcd Grin2c Glut	Non_target	208	23679	5	5	0.778151	0.778151	FALSE	TRUE	TRUE	10	10	0	FALSE	.	.	.	.	.	.	0	LoF_constrained	FALSE	FALSE	0.75796457912990101	0	151 TH Prkcd Grin2c Glut x Zbtb18
Zbtb18	Zbtb18	001 L5-6 IT Glut	Non_target	47	4807	1	1	0.30103	0.30103	FALSE	TRUE	TRUE	10	10	0	FALSE	.	.	.	.	.	.	0	LoF_constrained	FALSE	FALSE	0.75796457912990101	0	001 L5-6 IT Glut x Zbtb18
Zbtb18	Pxdn	017 CA3 CA2-FC DG Glut	Non_target	80	8620	1	1	0.30103	0.30103	FALSE	TRUE	TRUE	10	10	0	FALSE	.	.	.	.	.	.	0	LoF_constrained	FALSE	FALSE	0.75796457912990101	0	017 CA3 CA2-FC DG Glut x Zbtb18
Zbtb18	Pxdn	005 L4-5 IT CTX Glut	Non_target	128	15039	1	1	0.30103	0.30103	FALSE	TRUE	TRUE	10	10	0	FALSE	.	.	.	.	.	.	0	LoF_constrained	FALSE	FALSE	0.75796457912990101	0	005 L4-5 IT CTX Glut x Zbtb18
Zbtb24	Taf6	155 MB Glut	Non_target	157	20353	1	1	0.30103	0.30103	FALSE	FALSE	FALSE	10	0	0	FALSE	.	.	.	.	.	.	3	LoF_intermediate	FALSE	FALSE	0.59774614860618402	0.50365230627617796	155 MB Glut x Zbtb24
Zbtb38	Rcn2	008 L2-3 IT ENT PPP RSP Glut	Non_target	63	6536	1	1	0.30103	0.30103	FALSE	FALSE	FALSE	0	0	0	FALSE	.	.	.	.	.	.	0	LoF_constrained	FALSE	FALSE	0.87117840078168596	0.81583746306752203	008 L2-3 IT ENT PPP RSP Glut x Zbtb38
Zbtb38	Abhd12b	151 TH Prkcd Grin2c Glut	Non_target	199	23679	1	2	0.30103	0.477121	FALSE	FALSE	FALSE	0	0	0	FALSE	.	.	.	.	.	.	0	LoF_constrained	FALSE	FALSE	0.87117840078168596	0.81583746306752203	151 TH Prkcd Grin2c Glut x Zbtb38
Zbtb42	Tet2	009 L2-3 IT PIR AON ENT Glut	Non_target	108	9240	1	1	0.30103	0.30103	FALSE	FALSE	FALSE	0	0	0	FALSE	.	.	.	.	.	.	3	LoF_intermediate	FALSE	FALSE	0.89446022062075103	0.67723512423343502	009 L2-3 IT PIR AON ENT Glut x Zbtb42
Zbtb7a	Rsrp1	022 L5 ET CTX Glut	Non_target	107	8644	29	36	1.47712	1.5682	FALSE	TRUE	FALSE	10	0	0	FALSE	.	.	.	.	.	.	1	LoF_constrained	FALSE	FALSE	0.48503408209585402	4.9083588094910502E-5	022 L5 ET CTX Glut x Zbtb7a
Zbtb7a	Ptprn	191 MB P MY GABA	Non_target	153	10309	202	275	2.3075	2.44091	FALSE	TRUE	FALSE	10	0	0	FALSE	.	.	.	.	.	.	1	LoF_constrained	FALSE	FALSE	0.48503408209585402	4.9083588094910502E-5	191 MB P MY GABA x Zbtb7a
Zbtb7a	Fhl1	005 L4-5 IT CTX Glut	Non_target	168	15039	48	79	1.6902	1.90309	FALSE	TRUE	FALSE	10	0	0	FALSE	.	.	.	.	.	.	1	LoF_constrained	FALSE	FALSE	0.48503408209585402	4.9083588094910502E-5	005 L4-5 IT CTX Glut x Zbtb7a
Zbtb7a	Eri3	151 TH Prkcd Grin2c Glut	Non_target	282	23679	841	1079	2.92531	3.03342	FALSE	TRUE	FALSE	10	0	0	FALSE	.	.	.	.	.	.	1	LoF_constrained	FALSE	FALSE	0.48503408209585402	4.9083588094910502E-5	151 TH Prkcd Grin2c Glut x Zbtb7a
Zbtb7a	Palm	052 Pvalb Gaba	Non_target	180	13710	204	279	2.31175	2.44716	FALSE	TRUE	FALSE	10	0	0	FALSE	.	.	.	.	.	.	1	LoF_constrained	FALSE	FALSE	0.48503408209585402	4.9083588094910502E-5	052 Pvalb Gaba x Zbtb7a
Zbtb7a	Pnck	308 CB GABA	Non_target	103	8277	11	13	1.07918	1.14613	FALSE	TRUE	FALSE	10	0	0	FALSE	.	.	.	.	.	.	1	LoF_constrained	FALSE	FALSE	0.48503408209585402	4.9083588094910502E-5	308 CB GABA x Zbtb7a
Zbtb7a	Apeh	054 CNU-MGE GABA	Non_target	123	7679	46	71	1.6721	1.85733	FALSE	TRUE	FALSE	10	0	0	FALSE	.	.	.	.	.	.	1	LoF_constrained	FALSE	FALSE	0.48503408209585402	4.9083588094910502E-5	054 CNU-MGE GABA x Zbtb7a
Zbtb7a	Ppip5k1	053 Sst Gaba	Non_target	67	5622	5	5	0.778151	0.778151	FALSE	TRUE	FALSE	10	0	0	FALSE	.	.	.	.	.	.	1	LoF_constrained	FALSE	FALSE	0.48503408209585402	4.9083588094910502E-5	053 Sst Gaba x Zbtb7a
Zbtb7a	Col6a1	007 L2-3 IT CTX Glut	Non_target	96	7553	30	40	1.49136	1.61278	FALSE	TRUE	FALSE	10	0	0	FALSE	.	.	.	.	.	.	1	LoF_constrained	FALSE	FALSE	0.48503408209585402	4.9083588094910502E-5	007 L2-3 IT CTX Glut x Zbtb7a
Zbtb7a	Maged2	215 MB Dopa	Non_target	20	2019	5	7	0.778151	0.90309	FALSE	TRUE	FALSE	10	0	0	FALSE	.	.	.	.	.	.	1	LoF_constrained	FALSE	FALSE	0.48503408209585402	4.9083588094910502E-5	215 MB Dopa x Zbtb7a
Zbtb7a	Gpc1	001 L5-6 IT Glut	Non_target	57	4807	4	4	0.69897	0.69897	FALSE	TRUE	FALSE	10	0	0	FALSE	.	.	.	.	.	.	1	LoF_constrained	FALSE	FALSE	0.48503408209585402	4.9083588094910502E-5	001 L5-6 IT Glut x Zbtb7a
Zbtb7a	Gpc1	066 CNU-HYa HY GABA	Non_target	127	10110	68	98	1.83885	1.99564	FALSE	TRUE	FALSE	10	0	0	FALSE	.	.	.	.	.	.	1	LoF_constrained	FALSE	FALSE	0.48503408209585402	4.9083588094910502E-5	066 CNU-HYa HY GABA x Zbtb7a
Zbtb7a	Fnbp1l	155 MB Glut	Non_target	303	20353	332	414	2.52244	2.61805	FALSE	TRUE	FALSE	10	0	0	FALSE	.	.	.	.	.	.	1	LoF_constrained	FALSE	FALSE	0.48503408209585402	4.9083588094910502E-5	155 MB Glut x Zbtb7a
Zbtb7a	BC024139	027 NP-CT-L6b-OB Glut	Non_target	125	8476	9	15	1	1.20412	FALSE	TRUE	FALSE	10	0	0	FALSE	.	.	.	.	.	.	1	LoF_constrained	FALSE	FALSE	0.48503408209585402	4.9083588094910502E-5	027 NP-CT-L6b-OB Glut x Zbtb7a
Zbtb7a	Icam5	009 L2-3 IT PIR AON ENT Glut	Non_target	100	9240	12	23	1.11394	1.38021	FALSE	TRUE	FALSE	10	0	0	FALSE	.	.	.	.	.	.	1	LoF_constrained	FALSE	FALSE	0.48503408209585402	4.9083588094910502E-5	009 L2-3 IT PIR AON ENT Glut x Zbtb7a
Zbtb7a	Pnma3	017 CA3 CA2-FC DG Glut	Non_target	100	8620	5	6	0.778151	0.845098	FALSE	TRUE	FALSE	10	0	0	FALSE	.	.	.	.	.	.	1	LoF_constrained	FALSE	FALSE	0.48503408209585402	4.9083588094910502E-5	017 CA3 CA2-FC DG Glut x Zbtb7a
Zbtb7a	Nlgn2	145 MH-LH TH Glut	Non_target	83	6961	41	58	1.62325	1.77085	FALSE	TRUE	FALSE	10	0	0	FALSE	.	.	.	.	.	.	1	LoF_constrained	FALSE	FALSE	0.48503408209585402	4.9083588094910502E-5	145 MH-LH TH Glut x Zbtb7a
Zbtb7a	Gpc1	012 MEA LA CA1 DG Glut	Non_target	94	7030	1	1	0.30103	0.30103	FALSE	TRUE	FALSE	10	0	0	FALSE	.	.	.	.	.	.	1	LoF_constrained	FALSE	FALSE	0.48503408209585402	4.9083588094910502E-5	012 MEA LA CA1 DG Glut x Zbtb7a
Zbtb7a	Gpc1	046 CTX-CGE GABA	Non_target	127	8431	2	7	0.477121	0.90309	FALSE	TRUE	FALSE	10	0	0	FALSE	.	.	.	.	.	.	1	LoF_constrained	FALSE	FALSE	0.48503408209585402	4.9083588094910502E-5	046 CTX-CGE GABA x Zbtb7a
Zbtb7a	Tmem106c	217 P MY Pineal Glut	Non_target	51	3465	81	99	1.91381	2	FALSE	TRUE	FALSE	10	0	0	FALSE	.	.	.	.	.	.	1	LoF_constrained	FALSE	FALSE	0.48503408209585402	4.9083588094910502E-5	217 P MY Pineal Glut x Zbtb7a
Zbtb7a	Gpc1	008 L2-3 IT ENT PPP RSP Glut	Non_target	74	6536	10	10	1.04139	1.04139	FALSE	TRUE	FALSE	10	0	0	FALSE	.	.	.	.	.	.	1	LoF_constrained	FALSE	FALSE	0.48503408209585402	4.9083588094910502E-5	008 L2-3 IT ENT PPP RSP Glut x Zbtb7a
Zbtb7a	Matk	110 CNU-HYa HY MM Glut	Non_target	101	8681	21	27	1.34242	1.44716	FALSE	TRUE	FALSE	10	0	0	FALSE	.	.	.	.	.	.	1	LoF_constrained	FALSE	FALSE	0.48503408209585402	4.9083588094910502E-5	110 CNU-HYa HY MM Glut x Zbtb7a
Zc3h14	Cdk9	007 L2-3 IT CTX Glut	Non_target	47	7553	0	1	0	0.30103	FALSE	FALSE	FALSE	5	0	0	FALSE	.	.	.	.	.	.	1	LoF_constrained	FALSE	FALSE	0.50406099677168403	0.411536506631629	007 L2-3 IT CTX Glut x Zc3h14
Zc3h14	Zc3h14	155 MB Glut	Non_target	94	20353	5	6	0.778151	0.845098	FALSE	FALSE	FALSE	5	0	0	FALSE	.	.	.	.	.	.	1	LoF_constrained	FALSE	FALSE	0.50406099677168403	0.411536506631629	155 MB Glut x Zc3h14
Zc3h14	Zcchc18	151 TH Prkcd Grin2c Glut	Non_target	120	23679	6	6	0.845098	0.845098	FALSE	FALSE	FALSE	5	0	0	FALSE	.	.	.	.	.	.	1	LoF_constrained	FALSE	FALSE	0.50406099677168403	0.411536506631629	151 TH Prkcd Grin2c Glut x Zc3h14
Zc3h14	Zcchc18	191 MB P MY GABA	Non_target	43	10309	1	1	0.30103	0.30103	FALSE	FALSE	FALSE	5	0	0	FALSE	.	.	.	.	.	.	1	LoF_constrained	FALSE	FALSE	0.50406099677168403	0.411536506631629	191 MB P MY GABA x Zc3h14
Zc3h14	Zmym6	066 CNU-HYa HY GABA	Non_target	60	10110	1	1	0.30103	0.30103	FALSE	FALSE	FALSE	5	0	0	FALSE	.	.	.	.	.	.	1	LoF_constrained	FALSE	FALSE	0.50406099677168403	0.411536506631629	066 CNU-HYa HY GABA x Zc3h14
Zdhhc17	Tubb3	151 TH Prkcd Grin2c Glut	Non_target	147	23679	2	2	0.477121	0.477121	FALSE	FALSE	FALSE	0	0	0	FALSE	.	.	.	.	.	.	0	LoF_constrained	FALSE	FALSE	0.78269400440440495	0.62652118595050299	151 TH Prkcd Grin2c Glut x Zdhhc17
Zdhhc17	Zdhhc17	155 MB Glut	Non_target	143	20353	1	1	0.30103	0.30103	FALSE	FALSE	FALSE	0	0	0	FALSE	.	.	.	.	.	.	0	LoF_constrained	FALSE	FALSE	0.78269400440440495	0.62652118595050299	155 MB Glut x Zdhhc17
Zeb1	Stxbp2	151 TH Prkcd Grin2c Glut	Non_target	173	23679	15	15	1.20412	1.20412	FALSE	FALSE	FALSE	0	0	0	FALSE	.	.	.	.	.	.	1	LoF_constrained	FALSE	FALSE	0.47685904609122398	0.38618138552622799	151 TH Prkcd Grin2c Glut x Zeb1
Zeb1	Stxbp2	191 MB P MY GABA	Non_target	72	10309	1	1	0.30103	0.30103	FALSE	FALSE	FALSE	0	0	0	FALSE	.	.	.	.	.	.	1	LoF_constrained	FALSE	FALSE	0.47685904609122398	0.38618138552622799	191 MB P MY GABA x Zeb1
Zeb1	Ap1m2	155 MB Glut	Non_target	163	20353	5	5	0.778151	0.778151	FALSE	FALSE	FALSE	0	0	0	FALSE	.	.	.	.	.	.	1	LoF_constrained	FALSE	FALSE	0.47685904609122398	0.38618138552622799	155 MB Glut x Zeb1
Zeb1	Patj	217 P MY Pineal Glut	Non_target	30	3465	0	1	0	0.30103	FALSE	FALSE	FALSE	0	0	0	FALSE	.	.	.	.	.	.	1	LoF_constrained	FALSE	FALSE	0.47685904609122398	0.38618138552622799	217 P MY Pineal Glut x Zeb1
Zeb1	Stxbp2	145 MH-LH TH Glut	Non_target	44	6961	1	1	0.30103	0.30103	FALSE	FALSE	FALSE	0	0	0	FALSE	.	.	.	.	.	.	1	LoF_constrained	FALSE	FALSE	0.47685904609122398	0.38618138552622799	145 MH-LH TH Glut x Zeb1
Zeb2	Phyhip	007 L2-3 IT CTX Glut	Non_target	70	7553	0	2	0	0.477121	FALSE	TRUE	TRUE	10	10	0	FALSE	.	.	.	.	.	.	0	LoF_constrained	FALSE	TRUE	0.107043546123651	0	007 L2-3 IT CTX Glut x Zeb2
Zeb2	Rasd2	052 Pvalb Gaba	Non_target	112	13710	4	11	0.69897	1.07918	FALSE	TRUE	TRUE	10	10	0	FALSE	.	.	.	.	.	.	0	LoF_constrained	FALSE	TRUE	0.107043546123651	0	052 Pvalb Gaba x Zeb2
Zeb2	Patj	005 L4-5 IT CTX Glut	Non_target	155	15039	1	1	0.30103	0.30103	FALSE	TRUE	TRUE	10	10	0	FALSE	.	.	.	.	.	.	0	LoF_constrained	FALSE	TRUE	0.107043546123651	0	005 L4-5 IT CTX Glut x Zeb2
Zeb2	Slf2	046 CTX-CGE GABA	Non_target	74	8431	0	1	0	0.30103	FALSE	TRUE	TRUE	10	10	0	FALSE	.	.	.	.	.	.	0	LoF_constrained	FALSE	TRUE	0.107043546123651	0	046 CTX-CGE GABA x Zeb2
Zfat	Zfat	155 MB Glut	Non_target	174	20353	2	2	0.477121	0.477121	FALSE	FALSE	FALSE	0	0	0	FALSE	.	.	.	.	.	.	3	LoF_intermediate	FALSE	FALSE	0.78847504665060397	0.61274401770377596	155 MB Glut x Zfat
Zfat	Setd1a	151 TH Prkcd Grin2c Glut	Non_target	210	23679	2	2	0.477121	0.477121	FALSE	FALSE	FALSE	0	0	0	FALSE	.	.	.	.	.	.	3	LoF_intermediate	FALSE	FALSE	0.78847504665060397	0.61274401770377596	151 TH Prkcd Grin2c Glut x Zfat
Zfhx2	Nt5c3	009 L2-3 IT PIR AON ENT Glut	Non_target	78	9240	0	1	0	0.30103	FALSE	FALSE	FALSE	0	0	0	FALSE	.	.	.	.	.	.	1	LoF_constrained	FALSE	FALSE	0.89013831526598697	0.84483872057069198	009 L2-3 IT PIR AON ENT Glut x Zfhx2
Zfhx3	Sema7a	151 TH Prkcd Grin2c Glut	Non_target	282	23679	5	19	0.778151	1.30103	FALSE	TRUE	FALSE	10	0	0	FALSE	.	.	.	.	.	.	4	LoF_intermediate	FALSE	FALSE	0.88879456623269704	3.5536911595779801E-9	151 TH Prkcd Grin2c Glut x Zfhx3
Zfhx4	Man2c1	191 MB P MY GABA	Non_target	73	10309	0	1	0	0.30103	FALSE	TRUE	TRUE	10	0	0	FALSE	.	.	.	.	.	.	0	LoF_constrained	FALSE	FALSE	0.82504243597228999	2.5831680018926097E-7	191 MB P MY GABA x Zfhx4
Zfhx4	Sccpdh	110 CNU-HYa HY MM Glut	Non_target	65	8681	1	1	0.30103	0.30103	FALSE	TRUE	TRUE	10	0	0	FALSE	.	.	.	.	.	.	0	LoF_constrained	FALSE	FALSE	0.82504243597228999	2.5831680018926097E-7	110 CNU-HYa HY MM Glut x Zfhx4
Zfp106	Palm	217 P MY Pineal Glut	Non_target	24	3465	0	1	0	0.30103	FALSE	FALSE	FALSE	0	0	0	FALSE	.	.	.	.	.	.	1	LoF_constrained	FALSE	FALSE	0.89192530470335996	0.84709652546033698	217 P MY Pineal Glut x Zfp106
Zfp148	Etnk1	151 TH Prkcd Grin2c Glut	Non_target	111	23679	8	14	0.954243	1.17609	FALSE	TRUE	TRUE	5	0	0	FALSE	.	.	.	.	.	.	0	LoF_constrained	TRUE	TRUE	0.79811154987921495	5.9670153576172697E-6	151 TH Prkcd Grin2c Glut x Zfp148
Zfp182	Wdr33	191 MB P MY GABA	Non_target	43	10309	0	1	0	0.30103	.	.	FALSE	0	0	0	.	.	.	.	.	.	.	1	LoF_constrained	FALSE	FALSE	.	.	191 MB P MY GABA x Zfp182
Zfp236	Gdi1	155 MB Glut	Non_target	175	20353	5	5	0.778151	0.778151	FALSE	FALSE	FALSE	0	0	0	FALSE	.	.	.	.	.	.	0	LoF_constrained	TRUE	TRUE	0.73250587655879096	0.64555500387769804	155 MB Glut x Zfp236
Zfp236	Cpt1c	191 MB P MY GABA	Non_target	96	10309	5	5	0.778151	0.778151	FALSE	FALSE	FALSE	0	0	0	FALSE	.	.	.	.	.	.	0	LoF_constrained	TRUE	TRUE	0.73250587655879096	0.64555500387769804	191 MB P MY GABA x Zfp236
Zfp236	Phip	151 TH Prkcd Grin2c Glut	Non_target	186	23679	19	24	1.30103	1.39794	FALSE	FALSE	FALSE	0	0	0	FALSE	.	.	.	.	.	.	0	LoF_constrained	TRUE	TRUE	0.73250587655879096	0.64555500387769804	151 TH Prkcd Grin2c Glut x Zfp236
Zfp236	Ogt	008 L2-3 IT ENT PPP RSP Glut	Non_target	54	6536	2	2	0.477121	0.477121	FALSE	FALSE	FALSE	0	0	0	FALSE	.	.	.	.	.	.	0	LoF_constrained	TRUE	TRUE	0.73250587655879096	0.64555500387769804	008 L2-3 IT ENT PPP RSP Glut x Zfp236
Zfp236	Eif4a2	066 CNU-HYa HY GABA	Non_target	84	10110	3	5	0.60206	0.778151	FALSE	FALSE	FALSE	0	0	0	FALSE	.	.	.	.	.	.	0	LoF_constrained	TRUE	TRUE	0.73250587655879096	0.64555500387769804	066 CNU-HYa HY GABA x Zfp236
Zfp236	Eif4a2	052 Pvalb Gaba	Non_target	98	13710	3	3	0.60206	0.60206	FALSE	FALSE	FALSE	0	0	0	FALSE	.	.	.	.	.	.	0	LoF_constrained	TRUE	TRUE	0.73250587655879096	0.64555500387769804	052 Pvalb Gaba x Zfp236
Zfp236	Cpt1c	110 CNU-HYa HY MM Glut	Non_target	85	8681	3	3	0.60206	0.60206	FALSE	FALSE	FALSE	0	0	0	FALSE	.	.	.	.	.	.	0	LoF_constrained	TRUE	TRUE	0.73250587655879096	0.64555500387769804	110 CNU-HYa HY MM Glut x Zfp236
Zfp236	Ogt	308 CB GABA	Non_target	84	8277	1	1	0.30103	0.30103	FALSE	FALSE	FALSE	0	0	0	FALSE	.	.	.	.	.	.	0	LoF_constrained	TRUE	TRUE	0.73250587655879096	0.64555500387769804	308 CB GABA x Zfp236
Zfp236	Ogt	009 L2-3 IT PIR AON ENT Glut	Non_target	63	9240	2	2	0.477121	0.477121	FALSE	FALSE	FALSE	0	0	0	FALSE	.	.	.	.	.	.	0	LoF_constrained	TRUE	TRUE	0.73250587655879096	0.64555500387769804	009 L2-3 IT PIR AON ENT Glut x Zfp236
Zfp236	Eif4a2	145 MH-LH TH Glut	Non_target	62	6961	2	3	0.477121	0.60206	FALSE	FALSE	FALSE	0	0	0	FALSE	.	.	.	.	.	.	0	LoF_constrained	TRUE	TRUE	0.73250587655879096	0.64555500387769804	145 MH-LH TH Glut x Zfp236
Zfp236	Eif4a2	005 L4-5 IT CTX Glut	Non_target	107	15039	1	1	0.30103	0.30103	FALSE	FALSE	FALSE	0	0	0	FALSE	.	.	.	.	.	.	0	LoF_constrained	TRUE	TRUE	0.73250587655879096	0.64555500387769804	005 L4-5 IT CTX Glut x Zfp236
Zfp236	Ogt	027 NP-CT-L6b-OB Glut	Non_target	76	8476	1	1	0.30103	0.30103	FALSE	FALSE	FALSE	0	0	0	FALSE	.	.	.	.	.	.	0	LoF_constrained	TRUE	TRUE	0.73250587655879096	0.64555500387769804	027 NP-CT-L6b-OB Glut x Zfp236
Zfp236	Ogt	022 L5 ET CTX Glut	Non_target	74	8644	0	1	0	0.30103	FALSE	FALSE	FALSE	0	0	0	FALSE	.	.	.	.	.	.	0	LoF_constrained	TRUE	TRUE	0.73250587655879096	0.64555500387769804	022 L5 ET CTX Glut x Zfp236
Zfp266	Hmgcs1	005 L4-5 IT CTX Glut	Non_target	64	15039	0	1	0	0.30103	FALSE	FALSE	FALSE	0	0	0	FALSE	.	.	.	.	.	.	7	LoF_tolerant	.	.	0.88531889587771095	0.83786298550865401	005 L4-5 IT CTX Glut x Zfp266
Zfp280c	Fam118a	008 L2-3 IT ENT PPP RSP Glut	Non_target	35	6536	0	1	0	0.30103	.	.	FALSE	0	0	0	.	.	.	.	.	.	.	0	LoF_constrained	FALSE	FALSE	.	.	008 L2-3 IT ENT PPP RSP Glut x Zfp280c
Zfp423	Lingo1	151 TH Prkcd Grin2c Glut	Non_target	160	23679	150	206	2.17898	2.31597	FALSE	TRUE	FALSE	0	0	0	FALSE	.	.	.	.	.	.	0	LoF_constrained	FALSE	FALSE	0.357063586921195	2.0165761695520999E-2	151 TH Prkcd Grin2c Glut x Zfp423
Zfp423	Hpca	308 CB GABA	Non_target	69	8277	7	10	0.90309	1.04139	FALSE	TRUE	FALSE	0	0	0	FALSE	.	.	.	.	.	.	0	LoF_constrained	FALSE	FALSE	0.357063586921195	2.0165761695520999E-2	308 CB GABA x Zfp423
