## Supplementary material for "Genome-scale functional mapping of the mammalian whole brain with in vivo Perturb-seq": Table S9 (part 22 of 22)

### Sheet: Perturb_DEG_burden (continued)
Table S9B. Gene-level annotations and DEG burden across perturbations. Related to Fig. 4B
Zfp536	Fam171b	052 Pvalb Gaba	Non_target	112	13710	1	1	0.30103	0.30103	FALSE	TRUE	FALSE	0	0	0	FALSE	.	.	.	.	.	.	0	LoF_constrained	FALSE	FALSE	0.122411441046834	3.9464522761649003E-2	052 Pvalb Gaba x Zfp536
Zfp612	Notum	151 TH Prkcd Grin2c Glut	Non_target	252	23679	1	1	0.30103	0.30103	FALSE	FALSE	FALSE	0	0	0	FALSE	.	.	.	.	.	.	5	LoF_intermediate	FALSE	FALSE	0.81994036773016798	0.746705294870882	151 TH Prkcd Grin2c Glut x Zfp612
Zfp612	Nrcam	110 CNU-HYa HY MM Glut	Non_target	93	8681	2	2	0.477121	0.477121	FALSE	FALSE	FALSE	0	0	0	FALSE	.	.	.	.	.	.	5	LoF_intermediate	FALSE	FALSE	0.81994036773016798	0.746705294870882	110 CNU-HYa HY MM Glut x Zfp612
Zfp692	Zfp692	151 TH Prkcd Grin2c Glut	Non_target	179	23679	1	1	0.30103	0.30103	FALSE	FALSE	FALSE	0	0	0	FALSE	.	.	.	.	.	.	6	LoF_tolerant	FALSE	FALSE	0.87227994461013703	0.81746194907680303	151 TH Prkcd Grin2c Glut x Zfp692
Zfp846	Ldhb	217 P MY Pineal Glut	Non_target	26	3465	1	1	0.30103	0.30103	FALSE	FALSE	FALSE	0	0	0	FALSE	.	.	.	.	.	.	9	LoF_tolerant	FALSE	FALSE	0.91005948222345201	0.87764290346176399	217 P MY Pineal Glut x Zfp846
Zfp961	Dctn2	012 MEA LA CA1 DG Glut	Non_target	44	7030	0	18	0	1.27875	FALSE	FALSE	FALSE	0	0	0	FALSE	.	.	.	.	.	.	8	LoF_tolerant	FALSE	FALSE	0.907917389022874	0.873799713625387	012 MEA LA CA1 DG Glut x Zfp961
Zfx	Ift80	151 TH Prkcd Grin2c Glut	Non_target	132	23679	15	19	1.20412	1.30103	.	.	FALSE	10	0	0	.	.	.	.	.	.	.	0	LoF_constrained	FALSE	FALSE	.	.	151 TH Prkcd Grin2c Glut x Zfx
Zfx	Arhgef25	155 MB Glut	Non_target	105	20353	1	1	0.30103	0.30103	.	.	FALSE	10	0	0	.	.	.	.	.	.	.	0	LoF_constrained	FALSE	FALSE	.	.	155 MB Glut x Zfx
Zfx	Cyp46a1	066 CNU-HYa HY GABA	Non_target	50	10110	0	1	0	0.30103	.	.	FALSE	10	0	0	.	.	.	.	.	.	.	0	LoF_constrained	FALSE	FALSE	.	.	066 CNU-HYa HY GABA x Zfx
Zfx	Thpo	191 MB P MY GABA	Non_target	72	10309	3	4	0.60206	0.69897	.	.	FALSE	10	0	0	.	.	.	.	.	.	.	0	LoF_constrained	FALSE	FALSE	.	.	191 MB P MY GABA x Zfx
Zic1	Slc29a1	151 TH Prkcd Grin2c Glut	Non_target	263	23679	2	2	0.477121	0.477121	FALSE	FALSE	FALSE	10	0	0	FALSE	.	.	.	.	.	.	1	LoF_constrained	FALSE	FALSE	0.89135622863252395	0.102898525496346	151 TH Prkcd Grin2c Glut x Zic1
Zic2	Rap1gap	151 TH Prkcd Grin2c Glut	Non_target	260	23679	0	1	0	0.30103	FALSE	FALSE	FALSE	10	1	0	FALSE	.	.	.	.	.	.	0	LoF_constrained	FALSE	FALSE	0.44721336125685002	9.9857121193341003E-2	151 TH Prkcd Grin2c Glut x Zic2
Zic3	Tspyl1	308 CB GABA	Non_target	70	8277	0	3	0	0.60206	.	.	FALSE	1	0	0	.	.	.	.	.	.	.	1	LoF_constrained	FALSE	FALSE	.	.	308 CB GABA x Zic3
Zkscan16	Zdhhc17	007 L2-3 IT CTX Glut	Non_target	83	7553	0	1	0	0.30103	FALSE	FALSE	FALSE	0	0	0	FALSE	.	.	.	.	.	.	1	LoF_constrained	FALSE	FALSE	0.47922361044468398	0.14654230293257201	007 L2-3 IT CTX Glut x Zkscan16
Zkscan16	Mkrn3	155 MB Glut	Non_target	227	20353	1	1	0.30103	0.30103	FALSE	FALSE	FALSE	0	0	0	FALSE	.	.	.	.	.	.	1	LoF_constrained	FALSE	FALSE	0.47922361044468398	0.14654230293257201	155 MB Glut x Zkscan16
Zkscan3	Ypel5	059 CNU-LGE LSX GABA	Non_target	60	8270	0	1	0	0.30103	FALSE	FALSE	FALSE	0	0	0	FALSE	.	1	1	.	.	.	4	LoF_intermediate	FALSE	FALSE	0.89681516080681201	0.854249337121194	059 CNU-LGE LSX GABA x Zkscan3
Zkscan3	Eif4g3	009 L2-3 IT PIR AON ENT Glut	Non_target	55	9240	0	1	0	0.30103	FALSE	FALSE	FALSE	0	0	0	FALSE	.	1	1	.	.	.	4	LoF_intermediate	FALSE	FALSE	0.89681516080681201	0.854249337121194	009 L2-3 IT PIR AON ENT Glut x Zkscan3
Zmym2	Matk	151 TH Prkcd Grin2c Glut	Non_target	192	23679	22	24	1.36173	1.39794	TRUE	TRUE	FALSE	10	5	0	TRUE	.	.	.	.	.	.	1	LoF_constrained	FALSE	FALSE	1.363434122453E-2	1.3646596621197501E-9	151 TH Prkcd Grin2c Glut x Zmym2
Zmym2	Rnf26	217 P MY Pineal Glut	Non_target	21	3465	0	1	0	0.30103	TRUE	TRUE	FALSE	10	5	0	TRUE	.	.	.	.	.	.	1	LoF_constrained	FALSE	FALSE	1.363434122453E-2	1.3646596621197501E-9	217 P MY Pineal Glut x Zmym2
Zmym2	Nfe2l2	155 MB Glut	Non_target	112	20353	0	2	0	0.477121	TRUE	TRUE	FALSE	10	5	0	TRUE	.	.	.	.	.	.	1	LoF_constrained	FALSE	FALSE	1.363434122453E-2	1.3646596621197501E-9	155 MB Glut x Zmym2
Zmynd11	Zmynd11	052 Pvalb Gaba	Non_target	98	13710	0	1	0	0.30103	TRUE	TRUE	TRUE	10	0	0	TRUE	.	.	.	.	.	.	0	LoF_constrained	.	.	4.0602560756365001E-2	6.0692192012841803E-16	052 Pvalb Gaba x Zmynd11
Zmynd8	Shox2	151 TH Prkcd Grin2c Glut	Non_target	240	23679	74	94	1.87506	1.97772	TRUE	TRUE	FALSE	10	0	0	FALSE	.	.	.	.	.	.	0	LoF_constrained	TRUE	TRUE	2.8380360494432998E-2	4.68370412267653E-5	151 TH Prkcd Grin2c Glut x Zmynd8
Zmynd8	Myo5c	005 L4-5 IT CTX Glut	Non_target	155	15039	1	1	0.30103	0.30103	TRUE	TRUE	FALSE	10	0	0	FALSE	.	.	.	.	.	.	0	LoF_constrained	TRUE	TRUE	2.8380360494432998E-2	4.68370412267653E-5	005 L4-5 IT CTX Glut x Zmynd8
Zmynd8	Hexim2	155 MB Glut	Non_target	214	20353	3	3	0.60206	0.60206	TRUE	TRUE	FALSE	10	0	0	FALSE	.	.	.	.	.	.	0	LoF_constrained	TRUE	TRUE	2.8380360494432998E-2	4.68370412267653E-5	155 MB Glut x Zmynd8
Zmynd8	Spag5	145 MH-LH TH Glut	Non_target	64	6961	0	1	0	0.30103	TRUE	TRUE	FALSE	10	0	0	FALSE	.	.	.	.	.	.	0	LoF_constrained	TRUE	TRUE	2.8380360494432998E-2	4.68370412267653E-5	145 MH-LH TH Glut x Zmynd8
Zmynd8	Zfp821	027 NP-CT-L6b-OB Glut	Non_target	87	8476	1	1	0.30103	0.30103	TRUE	TRUE	FALSE	10	0	0	FALSE	.	.	.	.	.	.	0	LoF_constrained	TRUE	TRUE	2.8380360494432998E-2	4.68370412267653E-5	027 NP-CT-L6b-OB Glut x Zmynd8
Zscan26	Zscan26	155 MB Glut	Non_target	217	20353	1	1	0.30103	0.30103	.	.	.	0	0	0	.	.	.	.	.	.	.	.		.	.	.	.	155 MB Glut x Zscan26

### Sheet: Ctnnb1_GO_Enrich
Table S9C. Gene Ontology enrichment analysis for Ctnnb1 perturbation. Related to fig. S11A
Term	Overlap	P_value	Adjusted_P_value	Old_P_value	Old_Adjusted_P_value	Odds_Ratio	Combined_Score	Genes	adjP	GO_ID
axonogenesis (GO:0007409)	25/240	6.51493e-12	1.40332e-08	0	0	6.31978	162.778	SEMA5A;SHC3;PLPPR4;LRTM2;NEXN;SEMA3F;RAP1GAP;GPC1;BSG;SLITRK3;SLITRK6;NRCAM;FYN;SCN1B;SPTBN1;SPTBN2;SEMA6B;EPHA4;AUTS2;L1CAM;ADGRB1;FEZ2;CNTN4;CDK5R1;B4GALT5	1.40332e-08	GO:0007409
nervous system development (GO:0007399)	29/447	1.11976e-08	7.33944e-06	0	0	3.77353	69.0842	SEMA5A;IGSF8;DAGLA;NCAN;SHOX2;GRIK1;KALRN;ACVR1C;CDH2;PTPRZ1;SPOCK2;DPF1;SLITRK6;NRCAM;ASIC2;SEMA6B;GDF11;SRRM4;STIL;ACTL6B;PPP2R5D;NAV2;L1CAM;CHERP;FEZ2;ADGRB1;CNTN4;FGF13;SDK2	7.33944e-06	GO:0007399
generation of neurons (GO:0048699)	19/202	1.25705e-08	7.33944e-06	0	0	5.55879	101.125	MAP2K1;TGFB2;CDKL5;AUTS2;WNT9B;FZD8;SOX11;ATP2B2;ACSL3;EML1;CX3CL1;CIT;RNF112;NRBP2;IL1RAPL1;NRCAM;FGF13;WNT3;CDK5R1	7.33944e-06	GO:0048699
axon guidance (GO:0007411)	19/203	1.36294e-08	7.33944e-06	0	0	5.5283	100.123	SEMA5A;SEMA6B;EPHA4;SHC3;LRTM2;PTPRM;NEXN;SEMA3F;L1CAM;RAP1GAP;GPC1;BSG;FEZ2;FYN;CNTN4;SCN1B;SPTBN1;SPTBN2;CDK5R1	7.33944e-06	GO:0007411
neuron projection fasciculation (GO:0106030)	5/10	5.76722e-07	0.000221275	0	0	52.0239	747.37	SEMA5A;EPHA4;NRCAM;CNTN4;CDK5R1	0.000221275	GO:0106030
potassium ion transport (GO:0006813)	13/122	6.16365e-07	0.000221275	0	0	6.30559	90.1663	KCNH2;HCN4;KCNH3;KCNF1;KCNK9;KCNC2;KCND3;KCNA6;KCNAB3;KCNMB4;KCNN3;KCNJ3;KCNK4	0.000221275	GO:0006813
cellular protein modification process (GO:0006464)	43/1025	1.13866e-06	0.000317371	0	0	2.40719	32.9439	CAMK2B;PTPRU;PTPRM;PTPRJ;DCAF6;CST3;PPP2CB;NRBP2;MAPK9;TBK1;ACVR1C;CDH2;MAN2A2;PTPRZ1;ST3GAL5;FYN;SOCS6;CHGB;MAP4K4;PRKCG;MAP2K1;TGFB2;ICMT;CDKL5;PRKCB;PRKCE;APLP2;PRKCD;TMEM132A;PPP2R5D;LAMB1;HIPK2;KTN1;PDP1;MEX3B;VGF;CPE;NOTUM;PTPN4;SCG2;CILK1;B4GALT5;PTPN3	0.000317371	GO:0006464
cardiac muscle cell action potential (GO:0086001)	7/30	1.22319e-06	0.000317371	0	0	15.9032	216.507	HCN4;KCNH2;KCND3;PKP2;ATP1B1;SLC8A1;SCN1B	0.000317371	GO:0086001
cation transport (GO:0006812)	15/174	1.32606e-06	0.000317371	0	0	5.00206	67.6943	HCN4;KCNH3;KCNF1;KCNK9;KCND3;KCNA6;ATP1B1;KCNAB3;SLC8A1;SLC7A8;KCNMB4;FGF13;ASIC1;KCNJ3;KCNK4	0.000317371	GO:0006812
inorganic cation transmembrane transport (GO:0098662)	19/274	1.49068e-06	0.000321092	0	0	3.97447	53.3226	KCNH2;HCN4;KCNH3;KCNF1;KCNK9;KCNC2;KCND3;ATP2A2;KCNA6;ATP1B1;KCNAB3;SLC8A1;SLC6A7;P2RX4;KCNN3;ASIC2;SCN1B;ASIC1;KCNK4	0.000321092	GO:0098662
axonal fasciculation (GO:0007413)	5/12	1.7562e-06	0.000343895	0	0	37.1561	492.406	SEMA5A;EPHA4;NRCAM;CNTN4;CDK5R1	0.000343895	GO:0007413
protein localization to plasma membrane (GO:0072659)	13/136	2.13451e-06	0.000383144	0	0	5.58387	72.9101	RAMP3;DENND4C;ZDHHC22;ATP1B1;TSPAN33;DPP6;TSPAN14;BSG;PKP2;FGF13;RAMP1;SPTBN1;PACSIN1	0.000383144	GO:0072659
potassium ion transmembrane transport (GO:0071805)	13/139	2.72798e-06	0.000452005	0	0	5.45008	69.8261	KCNH2;HCN4;KCNH3;KCNF1;KCNK9;KCNC2;KCND3;KCNA6;ATP1B1;KCNAB3;KCNN3;KCNJ3;KCNK4	0.000452005	GO:0071805
protein localization to cell periphery (GO:1990778)	13/140	2.95604e-06	0.000454808	0	0	5.40689	68.8387	RAMP3;DENND4C;ZDHHC22;ATP1B1;TSPAN33;DPP6;TSPAN14;BSG;PKP2;FGF13;RAMP1;SPTBN1;PACSIN1	0.000454808	GO:1990778
protein localization to membrane (GO:0072657)	15/195	5.46039e-06	0.000784112	0	0	4.41371	53.4854	RAMP3;DENND4C;ZDHHC22;ATP1B1;TSPAN33;DPP6;TSPAN14;LRRC7;BSG;PKP2;CPE;FGF13;RAMP1;SPTBN1;PACSIN1	0.000784112	GO:0072657
regulation of potassium ion transmembrane transport (GO:1901379)	8/54	7.95001e-06	0.00107027	0	0	9.10114	106.869	KCNH2;GABBR2;DPP6;GNG2;KCNMB4;KCNN3;KCNAB3;KCNJ3	0.00107027	GO:1901379
central nervous system development (GO:0007417)	17/268	1.70959e-05	0.00214658	0	0	3.59372	39.4471	SEMA6B;NDRG4;NCAN;ATP6AP2;SOX11;GRIK1;SYNJ2;MEIS3;EML1;GRIN2B;CDH2;PTPRZ1;UFC1;NRCAM;CNTN4;ASIC2;CDK5R1	0.00214658	GO:0007417
positive regulation of potassium ion transmembrane transport (GO:1901381)	7/44	1.8293e-05	0.00214658	0	0	9.8787	107.767	KCNH2;GABBR2;GNG2;KCNMB4;KCNN3;ATP1B1;KCNJ3	0.00214658	GO:1901381
axon development (GO:0061564)	9/79	1.94954e-05	0.00214658	0	0	6.73811	73.077	SEMA5A;PLPPR4;ADGRB1;SLITRK3;SLITRK6;NRCAM;CNTN4;L1CAM;CDK5R1	0.00214658	GO:0061564
neuron development (GO:0048666)	12/143	1.99311e-05	0.00214658	0	0	4.82451	52.2168	SRRM4;TGFB2;ACTL6B;TBC1D24;TMEM108;PTPRM;LAMB1;CNTN4;L1CAM;FRYL;B4GALT5;CDK5R1	0.00214658	GO:0048666
cardiac muscle cell membrane repolarization (GO:0099622)	4/11	3.88751e-05	0.00398748	0	0	29.6463	301.062	KCNH2;KCND3;ATP1B1;KCNJ3	0.00398748	GO:0099622
synapse assembly (GO:0007416)	8/69	4.98039e-05	0.00487625	0	0	6.85789	67.944	GABRB2;GABRA1;CDH2;SPOCK2;SLITRK6;NRCAM;FGF13;SDK2	0.00487625	GO:0007416
regulation of cardiac muscle contraction (GO:0055117)	6/36	5.59939e-05	0.00524395	0	0	10.4191	102.006	HCN4;P2RX4;RNF207;ATP2A2;ATP1B1;SLC8A1	0.00524395	GO:0055117
glutamate receptor signaling pathway (GO:0007215)	6/37	6.57645e-05	0.00590236	0	0	10.0825	97.0891	GRIA2;DAGLA;HOMER2;GRIK1;GRIN2B;CDK5R1	0.00590236	GO:0007215
regulation of heart contraction (GO:0008016)	9/93	7.20717e-05	0.0062097	0	0	5.61107	53.5175	HCN4;TGFB2;P2RX4;RNF207;ATP2A2;ATP2B2;ATP2B1;ATP1B1;SLC8A1	0.0062097	GO:0008016
positive regulation of potassium ion transport (GO:0043268)	6/38	7.68489e-05	0.00636663	0	0	9.76695	92.5289	KCNH2;GABBR2;GNG2;KCNMB4;KCNN3;KCNJ3	0.00636663	GO:0043268
regulation of neuron projection development (GO:0010975)	12/165	8.1393e-05	0.00649336	0	0	4.12613	38.8525	ARHGAP44;CAMK2B;EPHA4;NDRG4;CDKL5;CDH2;LRRC7;IL1RAPL1;KNDC1;SCN1B;CX3CL1;CDK5R1	0.00649336	GO:0010975
regulation of heart rate by cardiac conduction (GO:0086091)	6/39	8.93723e-05	0.00652654	0	0	9.4705	88.2907	HCN4;KCNH2;KCND3;PKP2;SCN1B;KCNJ3	0.00652654	GO:0086091
chemical synaptic transmission (GO:0007268)	17/306	9.01657e-05	0.00652654	0	0	3.11507	29.0133	GABRB2;GABBR2;GABRA1;GRIA2;CHRNA4;GABRA4;STXBP2;GRIK1;NSG1;GRIN2B;CACNB1;TBC1D24;KCNMB4;SLC17A7;ERC1;ASIC2;GABRD	0.00652654	GO:0007268
protein phosphorylation (GO:0006468)	23/496	9.08989e-05	0.00652654	0	0	2.59315	24.1312	PRKCG;CAMK2B;EPHA4;MAP2K1;TGFB2;CDKL5;PRKCB;PRKCE;PRKCD;CIT;HIPK2;NRBP2;MAPK9;MEX3B;TBK1;PRDX4;ACVR1C;FYN;ERC1;STK32C;CILK1;MAP4K4;CDK5R1	0.00652654	GO:0006468
positive regulation of cation transmembrane transport (GO:1904064)	6/41	0.000119272	0.00828745	0	0	8.92842	80.6603	KCNH2;GABBR2;GNG2;KCNMB4;KCNN3;KCNJ3	0.00828745	GO:1904064
regulation of neuron differentiation (GO:0045664)	8/79	0.000131679	0.00855132	0	0	5.88898	52.6189	TIAM1;PCP4;VWC2;NRCAM;SOX11;CNTN4;ADRA2B;CDK5R1	0.00855132	GO:0045664
regulation of glutamate receptor signaling pathway (GO:1900449)	3/6	0.000132472	0.00855132	0	0	51.7546	462.124	NECAB2;FYN;CX3CL1	0.00855132	GO:1900449
neuron differentiation (GO:0030182)	12/174	0.000134979	0.00855132	0	0	3.8951	34.7068	NRBP2;RNF112;MAP2K1;TGFB2;IL1RAPL1;WNT9B;FZD8;SOX11;ATP2B2;ACSL3;WNT3;CDK5R1	0.00855132	GO:0030182
homophilic cell adhesion via plasma membrane adhesion molecules (GO:0007156)	7/60	0.000141882	0.00873182	0	0	6.89082	61.0562	CDH2;BSG;PTPRM;NEXN;CNTN4;L1CAM;SDK2	0.00873182	GO:0007156
cell junction assembly (GO:0034329)	9/102	0.000147661	0.00881059	0	0	5.06573	44.6827	GJC1;CDH2;SPOCK2;CTNND1;FSCN1;PKP2;SLITRK6;NRCAM;SDK2	0.00881059	GO:0034329
membrane repolarization during cardiac muscle cell action potential (GO:0086013)	4/15	0.000151343	0.00881059	0	0	18.862	165.909	KCNH2;KCND3;ATP1B1;KCNJ3	0.00881059	GO:0086013
regulation of postsynapse organization (GO:0099175)	5/28	0.000169422	0.00960357	0	0	11.2992	98.1119	ARHGAP44;EPHA4;CDKL5;IL1RAPL1;CDK5R1	0.00960357	GO:0099175
dephosphorylation (GO:0016311)	11/153	0.000177264	0.00979044	0	0	4.06659	35.1267	PDP1;PTPRU;PPP2CB;PTPRZ1;PLPPR4;PTPRM;PTPRJ;ACP2;PPP2R5D;PTPN4;PTPN3	0.00979044	GO:0016311
regulation of Rac protein signal transduction (GO:0035020)	4/16	0.000198759	0.0107032	0	0	17.2892	147.363	ARHGAP44;CADM4;AUTS2;OGT	0.0107032	GO:0035020
modulation of chemical synaptic transmission (GO:0050804)	9/109	0.000244561	0.0128484	0	0	4.70944	39.1639	RIMS3;CLSTN2;CDH2;TMEM108;KCNMB4;GRIK1;MCTP2;DGKZ;BEGAIN	0.0128484	GO:0050804
cell communication by electrical coupling involved in cardiac conduction (GO:0086064)	4/17	0.000256015	0.0129949	0	0	15.9585	131.981	GJC1;PKP2;ATP1B1;SLC8A1	0.0129949	GO:0086064
cell-cell junction assembly (GO:0007043)	7/66	0.000259416	0.0129949	0	0	6.18816	51.0961	GJC1;CDH2;CTNND1;CLDN12;FSCN1;PKP2;JAM3	0.0129949	GO:0007043
regulation of GTPase activity (GO:0043087)	12/189	0.000291174	0.0142543	0	0	3.56225	29.0024	ARHGAP44;NET1;EPHA4;CDKL5;LRCH1;RASA4;RASGRP2;RASGRP1;RAP1GAP;CX3CL1;RAPGEF3;MAP4K4	0.0142543	GO:0043087
regulation of cation channel activity (GO:2001257)	8/89	0.000302176	0.0144642	0	0	5.15931	41.8136	JPH4;CACNB1;CAMK2B;GRIA2;LRRC7;SHISA9;FGF13;GRIN2B	0.0144642	GO:2001257
neuron maturation (GO:0042551)	4/18	0.000324224	0.0146395	0	0	14.8178	119.048	SRRM4;ACTL6B;CX3CL1;B4GALT5	0.0146395	GO:0042551
positive chemotaxis (GO:0050918)	4/18	0.000324224	0.0146395	0	0	14.8178	119.048	SEMA5A;PTPRJ;SCG2;CX3CL1	0.0146395	GO:0050918
sodium ion transport (GO:0006814)	8/90	0.000326228	0.0146395	0	0	5.09613	40.9113	HCN4;SLC6A7;ATP1B1;ASIC2;FGF13;SLC8A1;SCN1B;ASIC1	0.0146395	GO:0006814
regulation of cell migration (GO:0030334)	19/408	0.000348419	0.0152253	0	0	2.58734	20.6007	SEMA5A;SEMA6B;CAMK2B;EPHA4;PTPRU;SERPINE2;LEF1;NEXN;PTPRJ;LAMB1;ADARB1;SEMA3F;CX3CL1;TIAM1;MGAT5;MGAT3;AMOTL1;SCAI;MAP4K4	0.0152253	GO:0030334
regulation of cardiac muscle cell action potential involved in regulation of contraction (GO:0098909)	3/8	0.000360488	0.0152253	0	0	31.0496	246.163	HCN4;ATP2A2;FGF13	0.0152253	GO:0098909
ventricular cardiac muscle cell membrane repolarization (GO:0099625)	3/8	0.000360488	0.0152253	0	0	31.0496	246.163	KCNH2;KCND3;KCNJ3	0.0152253	GO:0099625
regulation of neurotransmitter secretion (GO:0046928)	5/33	0.000378318	0.0156711	0	0	9.27908	73.1171	RIMS4;RIMS3;SEPTIN5;KCNMB4;MCTP2	0.0156711	GO:0046928
cardiac muscle contraction (GO:0060048)	5/34	0.000436661	0.0169803	0	0	8.95866	69.3073	KCNH2;ATP1B1;SLC8A1;SCN1B;TTN	0.0169803	GO:0060048
synaptic vesicle recycling (GO:0036465)	5/34	0.000436661	0.0169803	0	0	8.95866	69.3073	SYT2;TBC1D24;SYNJ2;SYT7;PACSIN1	0.0169803	GO:0036465
cell-cell adhesion via plasma-membrane adhesion molecules (GO:0098742)	11/170	0.000440072	0.0169803	0	0	3.62863	28.0441	TGFB2;CDH2;BSG;CLDN12;IL1RAPL1;SLITRK3;PTPRM;NEXN;CNTN4;L1CAM;SDK2	0.0169803	GO:0098742
adenylate cyclase-activating G protein-coupled receptor signaling pathway (GO:0007189)	9/118	0.000441455	0.0169803	0	0	4.31859	33.363	RAMP3;GNG2;GPR12;ADGRB1;GPR4;ADCY1;ADRA1B;ADRA2B;RAMP1	0.0169803	GO:0007189
neuron projection development (GO:0031175)	11/171	0.000462456	0.017476	0	0	3.60576	27.6885	EPHA4;TBC1D24;TMEM108;PTPRM;LAMB1;CNTN4;L1CAM;FRYL;PACSIN1;MAP4K4;CDK5R1	0.017476	GO:0031175
regulation of regulated secretory pathway (GO:1903305)	5/35	0.000501535	0.018626	0	0	8.65959	65.7942	RIMS4;RIMS3;SYT2;SEPTIN5;SYT7	0.018626	GO:1903305
regulation of neuron apoptotic process (GO:0043523)	8/98	0.000580451	0.0211914	0	0	4.64124	34.5851	PRKCG;NRBP2;TGFB2;PTPRZ1;AGAP2;NSMF;SNX6;CDK5R1	0.0211914	GO:0043523
heparan sulfate proteoglycan metabolic process (GO:0030201)	4/21	0.000606066	0.0217578	0	0	12.2011	90.3918	GPC1;XYLT2;EXTL3;HS6ST3	0.0217578	GO:0030201
synapse organization (GO:0050808)	9/126	0.000711736	0.0251325	0	0	4.02165	29.1482	CACNB1;CDH2;SPOCK2;SLITRK3;SLITRK6;NRCAM;L1CAM;SDK2;CX3CL1	0.0251325	GO:0050808
phosphorylation (GO:0016310)	18/400	0.000737555	0.0252999	0	0	2.49013	17.9593	PRKCG;CAMK2B;MAP2K1;TGFB2;CDKL5;PRKCB;PRKCE;PRKCD;DGKZ;HIPK2;NRBP2;MAPK9;MEX3B;TBK1;ACVR1C;FYN;CILK1;MAP4K4	0.0252999	GO:0016310
positive regulation of signaling (GO:0023056)	5/38	0.000739968	0.0252999	0	0	7.87115	56.7424	NSF;RAMP3;RIMS3;CLSTN2;SOX11	0.0252999	GO:0023056
MAPK cascade (GO:0000165)	15/303	0.00077418	0.026056	0	0	2.74324	19.6518	CAMK2B;MAP2K1;ICMT;SHC3;GRIN2B;RASGRP1;LRRC7;RASA4;FYN;FGF13;SCG2;SPTBN1;SPTBN2;MAP4K4;PTPN3	0.026056	GO:0000165
regulation of neurotransmitter receptor activity (GO:0099601)	6/58	0.000817653	0.0270958	0	0	6.0043	42.685	CAMK2B;GRIA2;LRRC7;SHISA9;GRIN2B;BEGAIN	0.0270958	GO:0099601
cell-cell junction organization (GO:0045216)	7/82	0.000976111	0.0314923	0	0	4.86404	33.7172	GJC1;TGFB2;CDH2;CTNND1;FSCN1;PKP2;SDK2	0.0314923	GO:0045216
peptidyl-threonine phosphorylation (GO:0018107)	6/60	0.000979564	0.0314923	0	0	5.78132	40.0553	MAP2K1;TBK1;PRKCD;CIT;HIPK2;CDK5R1	0.0314923	GO:0018107
inhibitory synapse assembly (GO:1904862)	3/11	0.00101775	0.0317716	0	0	19.403	133.69	GABRA1;GABRB2;FGF13	0.0317716	GO:1904862
synaptic transmission, GABAergic (GO:0051932)	3/11	0.00101775	0.0317716	0	0	19.403	133.69	GABRA1;GABRB2;GABRA4	0.0317716	GO:0051932
response to calcium ion (GO:0051592)	8/107	0.0010368	0.0319037	0	0	4.21736	28.9801	SYT2;RASA4;CPNE7;KCNMB4;ADCY1;RASGRP2;SYT7;TTN	0.0319037	GO:0051592
heart contraction (GO:0060047)	5/41	0.00105427	0.0319843	0	0	7.21412	49.4521	KCNH2;ATP1B1;SLC8A1;SCN1B;TTN	0.0319843	GO:0060047
negative regulation of protein catabolic process (GO:0042177)	5/42	0.00117823	0.0347659	0	0	7.01878	47.3329	CST3;PRKCG;ADGRB1;AGAP2;PTPN3	0.0347659	GO:0042177
potassium ion import across plasma membrane (GO:1990573)	5/42	0.00117823	0.0347659	0	0	7.01878	47.3329	HCN4;KCNH2;KCNK9;ATP1B1;KCNJ3	0.0347659	GO:1990573
regulation of cardiac muscle cell action potential (GO:0098901)	4/25	0.00120609	0.0351071	0	0	9.87503	66.3638	HCN4;PKP2;ATP2A2;FGF13	0.0351071	GO:0098901
positive regulation of Ras protein signal transduction (GO:0046579)	6/63	0.00126731	0.0363973	0	0	5.4762	36.531	NET1;AUTS2;ARRB1;GPR4;RASGRP1;MAP4K4	0.0363973	GO:0046579
positive regulation of neuron differentiation (GO:0045666)	5/43	0.00131266	0.0372034	0	0	6.83373	45.3466	PCP4;VWC2;NRCAM;SOX11;ADRA2B	0.0372034	GO:0045666
calcium ion-regulated exocytosis of neurotransmitter (GO:0048791)	3/12	0.00133786	0.0374253	0	0	17.2463	114.113	RIMS3;SYT2;SYT7	0.0374253	GO:0048791
sodium ion transmembrane transport (GO:0035725)	7/87	0.00138342	0.0378057	0	0	4.55887	30.0119	HCN4;SLC6A7;ATP1B1;ASIC2;SLC8A1;SCN1B;ASIC1	0.0378057	GO:0035725
regulation of synapse organization (GO:0050807)	4/26	0.00140411	0.0378057	0	0	9.42569	61.9112	CAMK2B;EPHA4;CDKL5;IL1RAPL1	0.0378057	GO:0050807
membrane depolarization during action potential (GO:0086010)	4/26	0.00140411	0.0378057	0	0	9.42569	61.9112	HCN4;KCNH2;SLC8A1;SCN1B	0.0378057	GO:0086010
protein dephosphorylation (GO:0006470)	9/139	0.00142736	0.0378395	0	0	3.61708	23.6988	PDP1;PTPRU;PPP2CB;PTPRZ1;PTPRM;PTPRJ;PPP2R5D;PTPN4;PTPN3	0.0378395	GO:0006470
positive regulation of cell differentiation (GO:0045597)	13/258	0.00145518	0.0378395	0	0	2.78579	18.1985	TGFB2;LEF1;SOX11;AXIN2;ADRA2B;TIAM1;MAPK9;PCP4;CDH2;GPC1;VWC2;NRCAM;PPARD	0.0378395	GO:0045597
response to amyloid-beta (GO:1904645)	5/44	0.00145807	0.0378395	0	0	6.65817	43.4821	CACNB1;EPHA4;RAMP3;FYN;SNX6	0.0378395	GO:1904645
neural crest cell development (GO:0014032)	5/45	0.001615	0.0411469	0	0	6.49138	41.7293	SEMA5A;SEMA6B;CDH2;SOX11;SEMA3F	0.0411469	GO:0014032
regulation of cardiac muscle cell contraction (GO:0086004)	4/27	0.00162372	0.0411469	0	0	9.01541	57.9063	HCN4;PKP2;ATP2A2;FGF13	0.0411469	GO:0086004
calcium ion transport (GO:0006816)	8/115	0.00164983	0.0413226	0	0	3.90044	24.9905	RAMP3;P2RX4;CHRNA4;ATP2A2;FYN;ATP2B2;RAMP1;SLC8A1	0.0413226	GO:0006816
relaxation of cardiac muscle (GO:0055119)	3/13	0.00171471	0.0419713	0	0	15.5208	98.8447	P2RX4;ATP1B1;SLC8A1	0.0419713	GO:0055119
positive regulation of sodium ion transport (GO:0010765)	3/13	0.00171471	0.0419713	0	0	15.5208	98.8447	CNKSR3;PKP2;SCN1B	0.0419713	GO:0010765
peptidyl-threonine modification (GO:0018210)	6/67	0.00174646	0.0422682	0	0	5.11606	32.4878	MAP2K1;TBK1;PRKCD;CIT;HIPK2;CDK5R1	0.0422682	GO:0018210
positive regulation of cell projection organization (GO:0031346)	8/117	0.00184073	0.0440548	0	0	3.82848	24.1102	CAMK2B;TIAM1;NDRG4;CDKL5;LRRC7;IL1RAPL1;SCN1B;CX3CL1	0.0440548	GO:0031346
cytosolic calcium ion transport (GO:0060401)	4/28	0.0018661	0.0441712	0	0	8.63933	54.2887	JPH4;ATP2A2;ATP2B1;SLC8A1	0.0441712	GO:0060401
cellular response to calcium ion (GO:0071277)	6/69	0.00203217	0.0475794	0	0	4.95314	30.7028	SYT2;RASA4;CPNE7;ADCY1;RASGRP2;SYT7	0.0475794	GO:0071277
glial cell differentiation (GO:0010001)	4/29	0.00213243	0.0487853	0	0	8.29333	51.0081	CDH2;PTPRZ1;GPC1;SOX11	0.0487853	GO:0010001
relaxation of muscle (GO:0090075)	3/14	0.00215163	0.0487853	0	0	14.1091	86.6517	P2RX4;ATP1B1;SLC8A1	0.0487853	GO:0090075
membrane repolarization during action potential (GO:0086011)	3/14	0.00215163	0.0487853	0	0	14.1091	86.6517	KCNH2;KCND3;ATP1B1	0.0487853	GO:0086011
negative regulation of neuron apoptotic process (GO:0043524)	6/71	0.00235186	0.0527376	0	0	4.80025	29.0537	PRKCG;NRBP2;PTPRZ1;AGAP2;CX3CL1;SNX6	0.0527376	GO:0043524
brain development (GO:0007420)	9/150	0.0024083	0.0527376	0	0	3.33301	20.0942	NDRG4;CDH2;UFC1;SYNJ2;CNTN4;MEIS3;EML1;GRIN2B;CDK5R1	0.0527376	GO:0007420
cellular response to organic cyclic compound (GO:0071407)	9/150	0.0024083	0.0527376	0	0	3.33301	20.0942	HCN4;GABRB2;RAMP3;GNG2;P2RX4;LCOR;ADCY1;NR3C1;RAPGEF3	0.0527376	GO:0071407
regulation of protein localization to membrane (GO:1905475)	4/30	0.00242387	0.0527376	0	0	7.97395	48.0222	NECAB2;GPC1;FYN;SPTBN1	0.0527376	GO:1905475
calcium ion homeostasis (GO:0055074)	7/97	0.00258689	0.0547237	0	0	4.05025	24.1286	ATP2A2;ATP2B2;ATP2B1;ATP13A3;ATP1B1;SLC8A1;CHERP	0.0547237	GO:0055074
neuron migration (GO:0001764)	5/50	0.00259138	0.0547237	0	0	5.76864	34.3555	CDKL5;AUTS2;NRCAM;FGF13;CDK5R1	0.0547237	GO:0001764
positive regulation of ion transport (GO:0043270)	5/50	0.00259138	0.0547237	0	0	5.76864	34.3555	P2RX4;CNKSR3;PKP2;ATP2B1;SCN1B	0.0547237	GO:0043270
response to muscle stretch (GO:0035994)	3/15	0.0026517	0.0552985	0	0	12.9327	76.7241	CDH2;SLC8A1;TTN	0.0552985	GO:0035994
anterograde trans-synaptic signaling (GO:0098916)	12/244	0.00266994	0.0552985	0	0	2.71007	16.059	CACNB1;GABRB2;GABBR2;GABRA1;GRIA2;CHRNA4;GABRA4;KCNMB4;GRIK1;ASIC2;GRIN2B;GABRD	0.0552985	GO:0098916
cardiac muscle cell action potential involved in contraction (GO:0086002)	4/31	0.00274157	0.0562413	0	0	7.67823	45.2956	GJC1;KCNH2;PKP2;SCN1B	0.0562413	GO:0086002
positive regulation of GTPase activity (GO:0043547)	11/214	0.00282909	0.0574892	0	0	2.8357	16.6393	NET1;TIAM1;ARHGAP42;CDKL5;ARHGAP29;RASGRP2;RASGRP1;CX3CL1;RAPGEF3;RAP1GAP;MAP4K4	0.0574892	GO:0043547
regulation of dendrite morphogenesis (GO:0048814)	4/32	0.00308664	0.0603716	0	0	7.40363	42.7979	CDKL5;IL1RAPL1;KNDC1;NSMF	0.0603716	GO:0048814
regulation of dendritic spine morphogenesis (GO:0061001)	4/32	0.00308664	0.0603716	0	0	7.40363	42.7979	CAMK2B;ARHGAP44;EPHA4;CDK5R1	0.0603716	GO:0061001
regulation of NMDA receptor activity (GO:2000310)	4/32	0.00308664	0.0603716	0	0	7.40363	42.7979	CAMK2B;GRIA2;LRRC7;GRIN2B	0.0603716	GO:2000310
membrane depolarization (GO:0051899)	4/32	0.00308664	0.0603716	0	0	7.40363	42.7979	KCNH2;P2RX4;CHRNA4;SCN1B	0.0603716	GO:0051899
peptidyl-serine phosphorylation (GO:0018105)	9/156	0.00313408	0.0603716	0	0	3.19598	18.4262	PRKCG;MAPK9;TBK1;PRKCB;PRKCE;PRKCD;STK32C;HIPK2;CDK5R1	0.0603716	GO:0018105
regulation of hormone secretion (GO:0046883)	3/16	0.00321776	0.0603716	0	0	11.9373	68.5089	SCG5;SOX11;SNX6	0.0603716	GO:0046883
dendrite self-avoidance (GO:0070593)	3/16	0.00321776	0.0603716	0	0	11.9373	68.5089	BSG;NEXN;CNTN4	0.0603716	GO:0070593
membrane repolarization (GO:0086009)	3/16	0.00321776	0.0603716	0	0	11.9373	68.5089	KCNH2;KCND3;ATP1B1	0.0603716	GO:0086009
plasma membrane bounded cell projection organization (GO:0120036)	8/128	0.00322318	0.0603716	0	0	3.47558	19.9407	TBC1D24;TMEM108;PTPRM;LAMB1;CNTN4;L1CAM;FRYL;CDK5R1	0.0603716	GO:0120036
cell morphogenesis involved in neuron differentiation (GO:0048667)	6/76	0.003316	0.0615747	0	0	4.45623	25.4406	PLPPR4;ADGRB1;SLITRK3;SLITRK6;NRCAM;CNTN4	0.0615747	GO:0048667
neuron projection extension (GO:1990138)	4/33	0.0034602	0.0623476	0	0	7.14797	40.5034	SEMA5A;AUTS2;TMEM108;SEMA3F	0.0623476	GO:1990138
cardiac muscle cell proliferation (GO:0060038)	2/5	0.00350235	0.0623476	0	0	34.4123	194.578	NDRG4;TGFB2	0.0623476	GO:0060038
regulation of microvillus assembly (GO:0032534)	2/5	0.00350235	0.0623476	0	0	34.4123	194.578	FSCN1;RAP1GAP	0.0623476	GO:0032534
sensory perception of sour taste (GO:0050915)	2/5	0.00350235	0.0623476	0	0	34.4123	194.578	ASIC2;ASIC1	0.0623476	GO:0050915
striated muscle cell proliferation (GO:0014855)	2/5	0.00350235	0.0623476	0	0	34.4123	194.578	NDRG4;TGFB2	0.0623476	GO:0014855
inorganic cation import across plasma membrane (GO:0098659)	6/77	0.00353964	0.0624949	0	0	4.39324	24.7943	KCNH2;HCN4;KCNK9;ATP1B1;SLC8A1;KCNJ3	0.0624949	GO:0098659
striated muscle contraction (GO:0006941)	5/54	0.00363538	0.0636635	0	0	5.29665	29.7515	KCNH2;ATP1B1;SLC8A1;SCN1B;TTN	0.0636635	GO:0006941
cellular response to metal ion (GO:0071248)	8/131	0.00371319	0.0645017	0	0	3.39029	18.9716	MAPK9;SYT2;P2RX4;RASA4;CPNE7;ADCY1;RASGRP2;SYT7	0.0645017	GO:0071248
cellular metal ion homeostasis (GO:0006875)	7/104	0.00382079	0.0658399	0	0	3.75662	20.9142	ATP2A2;ATP2B2;ATP2B1;ATP13A3;ATP1B1;SLC8A1;CHERP	0.0658399	GO:0006875
membrane depolarization during cardiac muscle cell action potential (GO:0086012)	3/17	0.00385243	0.0658582	0	0	11.0841	61.6168	HCN4;SLC8A1;SCN1B	0.0658582	GO:0086012
regulation of cardiac conduction (GO:1903779)	5/55	0.00393748	0.0667821	0	0	5.19045	28.7406	ATP2A2;ATP2B2;ATP2B1;ATP1B1;SLC8A1	0.0667821	GO:1903779
regulation of ion transport (GO:0043269)	6/79	0.00402027	0.0676537	0	0	4.27244	23.5685	SYT2;P2RX4;CHRNA4;SYT7;KCNJ3;SNX6	0.0676537	GO:0043269
cellular response to amyloid-beta (GO:1904646)	4/35	0.00429713	0.0712001	0	0	6.68612	36.4381	CACNB1;EPHA4;FYN;SNX6	0.0712001	GO:1904646
regulation of postsynaptic membrane potential (GO:0060078)	4/35	0.00429713	0.0712001	0	0	6.68612	36.4381	GABRA1;CHRNA4;GABRA4;GRIN2B	0.0712001	GO:0060078
regulation of membrane depolarization (GO:0003254)	3/18	0.00455807	0.0743794	0	0	10.3446	55.7662	HCN4;SCN1B;PTPN3	0.0743794	GO:0003254
synaptic transmission, glutamatergic (GO:0035249)	3/18	0.00455807	0.0743794	0	0	10.3446	55.7662	GRIA2;GRIK1;SLC17A7	0.0743794	GO:0035249
positive regulation of cell junction assembly (GO:1901890)	5/57	0.00459483	0.0744156	0	0	4.99031	26.8619	CLSTN2;IL1RAPL1;PTPRJ;IL1RAP;MAP4K4	0.0744156	GO:1901890
regulation of sodium ion transport (GO:0002028)	4/36	0.0047626	0.0765569	0	0	6.47685	34.6315	P2RX4;CNKSR3;PKP2;SCN1B	0.0765569	GO:0002028
ephrin receptor signaling pathway (GO:0048013)	6/82	0.00482953	0.0770578	0	0	4.10316	21.8822	EPHA4;TIAM1;FYN;KALRN;GRIN2B;CDK5R1	0.0770578	GO:0048013
amylin receptor signaling pathway (GO:0097647)	2/6	0.00518729	0.0803844	0	0	25.8079	135.789	RAMP3;RAMP1	0.0803844	GO:0097647
dendrite extension (GO:0097484)	2/6	0.00518729	0.0803844	0	0	25.8079	135.789	AUTS2;TMEM108	0.0803844	GO:0097484
negative regulation of cytosolic calcium ion concentration (GO:0051481)	2/6	0.00518729	0.0803844	0	0	25.8079	135.789	ATP2B1;SLC8A1	0.0803844	GO:0051481
positive regulation of microglial cell migration (GO:1904141)	2/6	0.00518729	0.0803844	0	0	25.8079	135.789	P2RX4;CX3CL1	0.0803844	GO:1904141
peptidyl-serine modification (GO:0018209)	9/169	0.00529478	0.0803889	0	0	2.93435	15.379	PRKCG;MAPK9;TBK1;PRKCB;PRKCE;PRKCD;STK32C;HIPK2;CDK5R1	0.0803889	GO:0018209
regulation of secretion by cell (GO:1903530)	5/59	0.00532667	0.0803889	0	0	4.80499	25.1543	NSF;SCG5;SEPTIN5;KCNMB4;MCTP2	0.0803889	GO:1903530
regulation of synaptic vesicle exocytosis (GO:2000300)	3/19	0.00533686	0.0803889	0	0	9.69756	50.7485	RIMS4;RIMS3;SEPTIN5	0.0803889	GO:2000300
heparan sulfate proteoglycan biosynthetic process (GO:0015012)	3/19	0.00533686	0.0803889	0	0	9.69756	50.7485	XYLT2;EXTL3;HS6ST3	0.0803889	GO:0015012
cellular divalent inorganic cation homeostasis (GO:0072503)	7/111	0.00545738	0.0816333	0	0	3.50251	18.2508	ATP2A2;ATP2B2;ATP2B1;ATP13A3;ATP1B1;SLC8A1;CHERP	0.0816333	GO:0072503
neuron projection morphogenesis (GO:0048812)	8/140	0.00553383	0.082206	0	0	3.15767	16.41	PLPPR4;ADGRB1;SLITRK3;SLITRK6;NRCAM;CNTN4;PACSIN1;MAP4K4	0.082206	GO:0048812
regulation of Ras protein signal transduction (GO:0046578)	6/86	0.00608703	0.0898045	0	0	3.89721	19.882	ARHGAP44;TGFB2;CADM4;DENND4C;RASGRP1;OGT	0.0898045	GO:0046578
negative regulation of axon extension involved in axon guidance (GO:0048843)	3/20	0.00619077	0.0901008	0	0	9.12665	46.4062	SEMA5A;SEMA6B;SEMA3F	0.0901008	GO:0048843
positive regulation of dendrite morphogenesis (GO:0050775)	3/20	0.00619077	0.0901008	0	0	9.12665	46.4062	CAMK2B;CDKL5;IL1RAPL1	0.0901008	GO:0050775
negative regulation of cell motility (GO:2000146)	7/114	0.00630025	0.0910788	0	0	3.40379	17.2476	EPHA4;PTPRU;SPOCK3;PTPRJ;ADARB1;SCAI;CX3CL1	0.0910788	GO:2000146
regulation of dendrite development (GO:0050773)	4/39	0.00635914	0.0913172	0	0	5.92079	29.9465	CDKL5;KNDC1;NSMF;PACSIN1	0.0913172	GO:0050773
calcium ion transmembrane transport (GO:0070588)	6/87	0.00643544	0.0918009	0	0	3.8489	19.4213	P2RX4;ATP2A2;ATP2B1;GRIN2B;SLC8A1;PARL	0.0918009	GO:0070588
negative regulation of cell migration (GO:0030336)	8/144	0.00653295	0.0925788	0	0	3.06417	15.4155	EPHA4;PTPRU;NDRG4;ACVR1C;PTPRJ;ADARB1;SCAI;CX3CL1	0.0925788	GO:0030336
positive regulation of MAPK cascade (GO:0043410)	12/274	0.00668127	0.0930476	0	0	2.39604	12.0004	NECAB2;MAP2K1;NDRG4;TGFB2;RAMP3;PTPRJ;ARRB1;ADRA1B;TPD52L1;RASGRP1;ADRA2B;CX3CL1	0.0930476	GO:0043410
metal ion transport (GO:0030001)	6/88	0.00679812	0.0930476	0	0	3.80176	18.975	RAMP3;CHRNA4;FYN;ATP2B2;RAMP1;SLC8A1	0.0930476	GO:0030001
positive regulation of neuron projection development (GO:0010976)	6/88	0.00679812	0.0930476	0	0	3.80176	18.975	CAMK2B;NDRG4;LRRC7;CX3CL1;SCN1B;PACSIN1	0.0930476	GO:0010976
regulation of sodium ion transmembrane transporter activity (GO:2000649)	4/40	0.00696124	0.0930476	0	0	5.75603	28.5925	PRKCE;FGF13;SCN1B;PTPN3	0.0930476	GO:2000649
positive regulation of ossification (GO:0045778)	4/40	0.00696124	0.0930476	0	0	5.75603	28.5925	TGFB2;SOX11;ATP2B1;SLC8A1	0.0930476	GO:0045778
regulation of cardiac muscle contraction by calcium ion signaling (GO:0010882)	3/21	0.00712156	0.0930476	0	0	8.61917	42.6186	ATP2A2;ATP1B1;SLC8A1	0.0930476	GO:0010882
calcium ion transport into cytosol (GO:0060402)	3/21	0.00712156	0.0930476	0	0	8.61917	42.6186	JPH4;GRIN2B;SLC8A1	0.0930476	GO:0060402
sensory perception of pain (GO:0019233)	3/21	0.00712156	0.0930476	0	0	8.61917	42.6186	P2RX4;CHRNA4;KCNK4	0.0930476	GO:0019233
calcitonin family receptor signaling pathway (GO:0097646)	2/7	0.0071708	0.0930476	0	0	20.6453	101.941	RAMP3;RAMP1	0.0930476	GO:0097646
regulation of microglial cell migration (GO:1904139)	2/7	0.0071708	0.0930476	0	0	20.6453	101.941	P2RX4;CX3CL1	0.0930476	GO:1904139
detection of muscle stretch (GO:0035995)	2/7	0.0071708	0.0930476	0	0	20.6453	101.941	CDH2;TTN	0.0930476	GO:0035995
glial cell migration (GO:0008347)	2/7	0.0071708	0.0930476	0	0	20.6453	101.941	TGFB2;P2RX4	0.0930476	GO:0008347
sinoatrial node development (GO:0003163)	2/7	0.0071708	0.0930476	0	0	20.6453	101.941	HCN4;SHOX2	0.0930476	GO:0003163
positive regulation of histone H4 acetylation (GO:0090240)	2/7	0.0071708	0.0930476	0	0	20.6453	101.941	AUTS2;ARRB1	0.0930476	GO:0090240
positive regulation of hydrolase activity (GO:0051345)	8/149	0.00796732	0.102719	0	0	2.95475	14.2786	NET1;CDKL5;RASGRP2;RASGRP1;RAP1GAP;CX3CL1;RAPGEF3;MAP4K4	0.102719	GO:0051345
inorganic anion transmembrane transport (GO:0098661)	5/65	0.00801155	0.102719	0	0	4.32317	20.8674	GABRB2;GABRA1;SLC20A1;GABRA4;GABRD	0.102719	GO:0098661
positive regulation of axon extension (GO:0045773)	3/22	0.00813081	0.103632	0	0	8.16512	39.2913	SEMA5A;CDKL5;L1CAM	0.103632	GO:0045773
positive regulation of epithelial to mesenchymal transition (GO:0010718)	4/42	0.00827579	0.104859	0	0	5.45252	26.1417	TIAM1;TGFB2;LEF1;AXIN2	0.104859	GO:0010718
negative regulation of proteolysis (GO:0045861)	4/43	0.00898996	0.113242	0	0	5.31244	25.0303	CST3;EPHA4;SERPINE2;PTPN3	0.113242	GO:0045861
regulation of anatomical structure morphogenesis (GO:0022603)	7/123	0.00941277	0.114246	0	0	3.13825	14.6421	ARHGAP44;EPHA4;CDH2;KNDC1;NSMF;SH3D19;CDK5R1	0.114246	GO:0022603
cellular response to organic substance (GO:0071310)	7/123	0.00941277	0.114246	0	0	3.13825	14.6421	TBK1;RAMP3;ACVR1C;IL1RAPL1;LEF1;PTPN4;RAMP1	0.114246	GO:0071310
adenosine to inosine editing (GO:0006382)	2/8	0.00944091	0.114246	0	0	17.2035	80.2148	ADARB1;ADARB2	0.114246	GO:0006382
cell-cell adhesion mediated by cadherin (GO:0044331)	2/8	0.00944091	0.114246	0	0	17.2035	80.2148	CDH2;CTNND1	0.114246	GO:0044331
regulation of dendritic spine maintenance (GO:1902950)	2/8	0.00944091	0.114246	0	0	17.2035	80.2148	FYN;GRIN2B	0.114246	GO:1902950
response to hydroperoxide (GO:0033194)	2/8	0.00944091	0.114246	0	0	17.2035	80.2148	RNF112;PRKCD	0.114246	GO:0033194
positive regulation of glial cell migration (GO:1903977)	2/8	0.00944091	0.114246	0	0	17.2035	80.2148	P2RX4;CX3CL1	0.114246	GO:1903977
cellular response to oxygen-containing compound (GO:1901701)	13/323	0.00958033	0.115285	0	0	2.19428	10.1991	HCN4;RAMP3;KCNC2;PRKCD;WNT9B;MAPK9;GNG2;P2RX4;LCOR;NSMF;RAPGEF3;WNT3;KCNK4	0.115285	GO:1901701
cardiac ventricle morphogenesis (GO:0003208)	4/44	0.00974315	0.116593	0	0	5.17937	23.9866	TGFB2;PKP2;CPE;SOX11	0.116593	GO:0003208
non-canonical Wnt signaling pathway (GO:0035567)	7/124	0.00981739	0.116832	0	0	3.11127	14.3853	VANGL1;TIAM1;GNG2;DAAM1;LEF1;WNT9B;FZD8	0.116832	GO:0035567
regulation of vesicle-mediated transport (GO:0060627)	6/96	0.0102514	0.120975	0	0	3.46241	15.859	NSF;MAP2K1;RAB4A;SEPTIN5;SYT7;PACSIN1	0.120975	GO:0060627
regulation of axon extension involved in axon guidance (GO:0048841)	3/24	0.0103901	0.120975	0	0	7.38673	33.7345	SEMA5A;SEMA6B;SEMA3F	0.120975	GO:0048841
axon extension (GO:0048675)	3/24	0.0103901	0.120975	0	0	7.38673	33.7345	SEMA5A;AUTS2;SEMA3F	0.120975	GO:0048675
cardiac muscle cell differentiation (GO:0055007)	3/24	0.0103901	0.120975	0	0	7.38673	33.7345	SHOX2;SLC8A1;TTN	0.120975	GO:0055007
positive regulation of nervous system development (GO:0051962)	4/45	0.0105361	0.122015	0	0	5.05278	23.005	CLSTN2;IL1RAPL1;SOX11;IL1RAP	0.122015	GO:0051962
glycosaminoglycan biosynthetic process (GO:0006024)	6/97	0.0107568	0.123904	0	0	3.42419	15.5192	NCAN;GPC1;XYLT2;CHST2;HS3ST1;B4GALT5	0.123904	GO:0006024
regulation of dopamine secretion (GO:0014059)	3/25	0.0116425	0.132688	0	0	7.05061	31.397	SYT2;CHRNA4;SYT7	0.132688	GO:0014059
peripheral nervous system development (GO:0007422)	3/25	0.0116425	0.132688	0	0	7.05061	31.397	GPC1;ADGRB1;ASIC2	0.132688	GO:0007422
negative regulation of platelet aggregation (GO:0090331)	2/9	0.011986	0.135884	0	0	14.7451	65.2326	SERPINE2;PRKCD	0.135884	GO:0090331
positive regulation of neurogenesis (GO:0050769)	5/72	0.0121866	0.136656	0	0	3.87011	17.0572	TIAM1;CDKL5;IL1RAPL1;SOX11;CX3CL1	0.136656	GO:0050769
regulation of synapse assembly (GO:0051963)	4/47	0.0122445	0.136656	0	0	4.81728	21.2089	CLSTN2;SLITRK3;IL1RAPL1;IL1RAP	0.136656	GO:0051963
positive regulation of neuron death (GO:1901216)	4/47	0.0122445	0.136656	0	0	4.81728	21.2089	TGFB2;FYN;GRIN2B;CDK5R1	0.136656	GO:1901216
negative regulation of proteolysis involved in cellular protein catabolic process (GO:1903051)	3/26	0.0129779	0.144095	0	0	6.74372	29.2981	PRKCG;EPHA4;HIPK2	0.144095	GO:1903051
calcium-mediated signaling (GO:0019722)	6/102	0.0135505	0.149681	0	0	3.24501	13.9579	P2RX4;ATP2A2;PTPRJ;ATP1B1;MCTP2;SLC8A1	0.149681	GO:0019722
regulation of cell motility (GO:2000145)	7/133	0.0140493	0.153212	0	0	2.8877	12.3166	CADM4;SERPINE2;SPOCK2;SPOCK3;MGAT3;NEXN;AMOTL1	0.153212	GO:2000145
regulation of stress-activated MAPK cascade (GO:0032872)	4/49	0.0141206	0.153212	0	0	4.6027	19.6081	MAP2K1;TGFB2;RASGRP1;MAP4K4	0.153212	GO:0032872
negative regulation of catabolic process (GO:0009895)	4/49	0.0141206	0.153212	0	0	4.6027	19.6081	PRKCG;CST3;ADGRB1;AGAP2	0.153212	GO:0009895
adenylate cyclase-modulating G protein-coupled receptor signaling pathway (GO:0007188)	8/165	0.0141639	0.153212	0	0	2.65145	11.2874	VIPR2;RAMP3;GPR12;ADGRB1;GPR4;ADCY1;ADRA1B;RAMP1	0.153212	GO:0007188
calcium-ion regulated exocytosis (GO:0017156)	3/27	0.0143972	0.153212	0	0	6.4624	27.4052	RIMS3;SYT2;SYT7	0.153212	GO:0017156
negative regulation of plasma membrane bounded cell projection assembly (GO:0120033)	3/27	0.0143972	0.153212	0	0	6.4624	27.4052	ARHGAP44;PRKCD;RAP1GAP	0.153212	GO:0120033
presynaptic endocytosis (GO:0140238)	3/27	0.0143972	0.153212	0	0	6.4624	27.4052	SYT2;SYNJ2;PACSIN1	0.153212	GO:0140238
regulation of MAPK cascade (GO:0043408)	8/166	0.0146422	0.153212	0	0	2.63454	11.1279	MAP2K1;ATP6AP2;PTPRJ;ADRA1B;RASGRP1;ADRA2B;CX3CL1;MAP4K4	0.153212	GO:0043408
positive regulation of cell migration (GO:0030335)	11/269	0.0147665	0.153212	0	0	2.22487	9.3787	SEMA5A;SEMA6B;TIAM1;TGFB2;PRKCE;MGAT5;LEF1;NSMF;LAMB1;SEMA3F;MAP4K4	0.153212	GO:0030335
I-kappaB phosphorylation (GO:0007252)	2/10	0.0147948	0.153212	0	0	12.9013	54.3594	PRDX4;ERC1	0.153212	GO:0007252
ionotropic glutamate receptor signaling pathway (GO:0035235)	2/10	0.0147948	0.153212	0	0	12.9013	54.3594	GRIA2;CDK5R1	0.153212	GO:0035235
Wnt signaling pathway involved in midbrain dopaminergic neuron differentiation (GO:1904953)	2/10	0.0147948	0.153212	0	0	12.9013	54.3594	WNT9B;WNT3	0.153212	GO:1904953
positive regulation of receptor recycling (GO:0001921)	2/10	0.0147948	0.153212	0	0	12.9013	54.3594	NSF;RAMP3	0.153212	GO:0001921
chloride transmembrane transport (GO:1902476)	4/50	0.0151231	0.155862	0	0	4.50242	18.872	GABRB2;GABRA1;GABRA4;GABRD	0.155862	GO:1902476
cellular calcium ion homeostasis (GO:0006874)	7/136	0.0157123	0.16005	0	0	2.82011	11.7128	ATP2A2;ATP2B2;ATP2B1;ATP13A3;ATP1B1;SLC8A1;CHERP	0.16005	GO:0006874
post-translational protein modification (GO:0043687)	13/345	0.0158368	0.16005	0	0	2.04654	8.48378	ICMT;APLP2;TMEM132A;LAMB1;DCAF6;KTN1;CST3;CDH2;VGF;NOTUM;SOCS6;SCG2;CHGB	0.16005	GO:0043687
regulation of neuron migration (GO:2001222)	3/28	0.015901	0.16005	0	0	6.20359	25.6914	CAMK2B;NSMF;CX3CL1	0.16005	GO:2001222
positive regulation of cell communication (GO:0010647)	3/28	0.015901	0.16005	0	0	6.20359	25.6914	RIMS3;CLSTN2;SOX11	0.16005	GO:0010647
positive regulation of synapse assembly (GO:0051965)	3/28	0.015901	0.16005	0	0	6.20359	25.6914	CLSTN2;IL1RAPL1;IL1RAP	0.16005	GO:0051965
negative regulation of protein ubiquitination (GO:0031397)	4/51	0.0161694	0.161995	0	0	4.40639	18.1748	PRKCG;ADGRB1;ARRB1;OGT	0.161995	GO:0031397
ameboidal-type cell migration (GO:0001667)	4/52	0.0172601	0.171328	0	0	4.31437	17.5136	SEMA5A;SEMA6B;SEMA3F;AMOTL1	0.171328	GO:0001667
positive regulation of protein localization to plasma membrane (GO:1903078)	4/52	0.0172601	0.171328	0	0	4.31437	17.5136	RAMP3;PRKCE;ACSL3;SPTBN1	0.171328	GO:1903078
beta-catenin-TCF complex assembly (GO:1904837)	3/29	0.0174897	0.171709	0	0	5.96468	24.134	TLE2;LEF1;AXIN2	0.171709	GO:1904837
regulation of neuronal synaptic plasticity (GO:0048168)	3/29	0.0174897	0.171709	0	0	5.96468	24.134	CAMK2B;NSMF;SHISA9	0.171709	GO:0048168
regulation of stress-activated protein kinase signaling cascade (GO:0070302)	2/11	0.0178564	0.171709	0	0	11.4673	46.1602	MAP2K1;RNF13	0.171709	GO:0070302
negative regulation of homotypic cell-cell adhesion (GO:0034111)	2/11	0.0178564	0.171709	0	0	11.4673	46.1602	SERPINE2;PRKCD	0.171709	GO:0034111
negative regulation of platelet-derived growth factor receptor signaling pathway (GO:0010642)	2/11	0.0178564	0.171709	0	0	11.4673	46.1602	NDRG4;PTPRJ	0.171709	GO:0010642
positive regulation of ceramide biosynthetic process (GO:2000304)	2/11	0.0178564	0.171709	0	0	11.4673	46.1602	SMPD3;PRKCD	0.171709	GO:2000304
positive regulation of sphingolipid biosynthetic process (GO:0090154)	2/11	0.0178564	0.171709	0	0	11.4673	46.1602	SMPD3;PRKCD	0.171709	GO:0090154
regulation of small GTPase mediated signal transduction (GO:0051056)	7/141	0.018787	0.177924	0	0	2.71419	10.7878	ARHGAP44;NET1;TIAM1;ARHGAP32;ARHGAP29;RHOU;KALRN	0.177924	GO:0051056
regulation of catecholamine secretion (GO:0050433)	3/30	0.0191636	0.177924	0	0	5.74348	22.714	SYT2;CHRNA4;SYT7	0.177924	GO:0050433
regulation of cation transmembrane transport (GO:1904062)	3/30	0.0191636	0.177924	0	0	5.74348	22.714	KCNH2;DPP6;KCNAB3	0.177924	GO:1904062
regulation of long-term synaptic potentiation (GO:1900271)	3/30	0.0191636	0.177924	0	0	5.74348	22.714	EPHA4;ADCY1;NSG1	0.177924	GO:1900271
regulation of striated muscle contraction (GO:0006942)	3/30	0.0191636	0.177924	0	0	5.74348	22.714	HCN4;P2RX4;RNF207	0.177924	GO:0006942
regulation of vasoconstriction (GO:0019229)	3/30	0.0191636	0.177924	0	0	5.74348	22.714	KCNMB4;ATP2B1;ADRA1B	0.177924	GO:0019229
heterotypic cell-cell adhesion (GO:0034113)	3/30	0.0191636	0.177924	0	0	5.74348	22.714	PKP2;ITGA7;JAM3	0.177924	GO:0034113
positive regulation of endopeptidase activity (GO:0010950)	3/30	0.0191636	0.177924	0	0	5.74348	22.714	EPHA4;FYN;GRIN2B	0.177924	GO:0010950
regulation of proteolysis (GO:0030162)	4/54	0.0195764	0.180203	0	0	4.14138	16.2898	CST3;SERPINE2;OGT;PARL	0.180203	GO:0030162
glycosaminoglycan metabolic process (GO:0030203)	4/54	0.0195764	0.180203	0	0	4.14138	16.2898	GPC1;XYLT2;IDS;HS3ST1	0.180203	GO:0030203
regulation of cytoskeleton organization (GO:0051493)	6/112	0.0205853	0.188343	0	0	2.93737	11.4063	ARHGAP44;PRKCD;FSCN1;MAP6D1;NEXN;RND3	0.188343	GO:0051493
negative regulation of protein modification by small protein conjugation or removal (GO:1903321)	4/55	0.020803	0.188343	0	0	4.05996	15.7229	PRKCG;ADGRB1;ARRB1;OGT	0.188343	GO:1903321
regulation of potassium ion transport (GO:0043266)	3/31	0.0209231	0.188343	0	0	5.53807	21.4152	KCNH2;DPP6;KCNAB3	0.188343	GO:0043266
negative regulation of axon extension (GO:0030517)	3/31	0.0209231	0.188343	0	0	5.53807	21.4152	SEMA5A;SEMA6B;SEMA3F	0.188343	GO:0030517
positive regulation of Rho protein signal transduction (GO:0035025)	3/31	0.0209231	0.188343	0	0	5.53807	21.4152	NET1;ARRB1;GPR4	0.188343	GO:0035025
regulation of astrocyte differentiation (GO:0048710)	2/12	0.0211601	0.188343	0	0	10.32	39.7902	EPHA4;SERPINE2	0.188343	GO:0048710
regulation of sister chromatid cohesion (GO:0007063)	2/12	0.0211601	0.188343	0	0	10.32	39.7902	AXIN2;WAPL	0.188343	GO:0007063
sensory perception of taste (GO:0050909)	2/12	0.0211601	0.188343	0	0	10.32	39.7902	ASIC2;ASIC1	0.188343	GO:0050909
metal ion export (GO:0070839)	3/32	0.0227683	0.200996	0	0	5.34683	20.2238	KCNH2;KCND3;ATP1B1	0.200996	GO:0070839
negative regulation of chemotaxis (GO:0050922)	3/32	0.0227683	0.200996	0	0	5.34683	20.2238	SEMA5A;SEMA6B;SEMA3F	0.200996	GO:0050922
cellular response to peptide (GO:1901653)	4/57	0.0233951	0.205079	0	0	3.90636	14.6693	CACNB1;EPHA4;FYN;SNX6	0.205079	GO:1901653
B cell activation (GO:0042113)	5/85	0.0234212	0.205079	0	0	3.23906	12.1598	PRKCB;CHRNA4;PTPRJ;HDAC9;RASGRP1	0.205079	GO:0042113
ion transport (GO:0006811)	6/116	0.0239857	0.20917	0	0	2.82998	10.5567	HCN4;CHRNA4;SLC20A1;SLC17A7;KCNN3;SLC8A1	0.20917	GO:0006811
atrial cardiac muscle cell action potential (GO:0086014)	2/13	0.0246957	0.209984	0	0	9.38134	34.7215	GJC1;KCNJ3	0.209984	GO:0086014
cardiac cell development (GO:0055006)	2/13	0.0246957	0.209984	0	0	9.38134	34.7215	SLC8A1;TTN	0.209984	GO:0055006
chondroitin sulfate catabolic process (GO:0030207)	2/13	0.0246957	0.209984	0	0	9.38134	34.7215	NCAN;IDS	0.209984	GO:0030207
regulation of platelet-derived growth factor receptor signaling pathway (GO:0010640)	2/13	0.0246957	0.209984	0	0	9.38134	34.7215	NDRG4;PTPRJ	0.209984	GO:0010640
regulation of receptor signaling pathway via STAT (GO:1904892)	2/13	0.0246957	0.209984	0	0	9.38134	34.7215	MGAT5;DOT1L	0.209984	GO:1904892
negative chemotaxis (GO:0050919)	3/33	0.0246991	0.209984	0	0	5.16834	19.128	SEMA6B;LRTM2;SEMA3F	0.209984	GO:0050919
regulation of calcium ion transport (GO:0051924)	4/58	0.0247613	0.209984	0	0	3.83382	14.1793	CAMK2B;P2RX4;HOMER2;ATP2B1	0.209984	GO:0051924
positive regulation of cell motility (GO:2000147)	9/221	0.0266272	0.224786	0	0	2.20869	8.0083	SEMA5A;SEMA6B;TIAM1;MGAT5;SPOCK2;LEF1;LAMB1;SEMA3F;MAP4K4	0.224786	GO:2000147
positive regulation of calcium ion transport into cytosol (GO:0010524)	3/34	0.0267155	0.224786	0	0	5.00136	18.1175	RAMP3;P2RX4;CX3CL1	0.224786	GO:0010524
heart process (GO:0003015)	2/14	0.028453	0.235722	0	0	8.59912	30.6086	RAMP3;FYN	0.235722	GO:0003015
secondary palate development (GO:0062009)	2/14	0.028453	0.235722	0	0	8.59912	30.6086	TGFB2;LEF1	0.235722	GO:0062009
smooth muscle contraction (GO:0006939)	2/14	0.028453	0.235722	0	0	8.59912	30.6086	SMTN;SLC8A1	0.235722	GO:0006939
potassium ion export across plasma membrane (GO:0097623)	2/14	0.028453	0.235722	0	0	8.59912	30.6086	KCNH2;KCND3	0.235722	GO:0097623
cellular response to hydrogen peroxide (GO:0070301)	3/35	0.0288172	0.236016	0	0	4.84482	17.1835	NET1;RNF112;PRKCD	0.236016	GO:0070301
semaphorin-plexin signaling pathway (GO:0071526)	3/35	0.0288172	0.236016	0	0	4.84482	17.1835	SEMA5A;SEMA6B;SEMA3F	0.236016	GO:0071526
negative regulation of Ras protein signal transduction (GO:0046580)	3/35	0.0288172	0.236016	0	0	4.84482	17.1835	ARHGAP44;TGFB2;SCAI	0.236016	GO:0046580
regulation of actin cytoskeleton organization (GO:0032956)	5/91	0.0303106	0.246373	0	0	3.01215	10.5313	ARHGAP44;PRKCD;FSCN1;RND3;RAPGEF3	0.246373	GO:0032956
positive regulation of supramolecular fiber organization (GO:1902905)	5/91	0.0303106	0.246373	0	0	3.01215	10.5313	SEMA5A;PRKCE;SYNPO2;CX3CL1;CDK5R1	0.246373	GO:1902905
I-kappaB kinase/NF-kappaB signaling (GO:0007249)	4/62	0.0307009	0.248608	0	0	3.56869	12.4314	TBK1;PRDX4;TBKBP1;ERC1	0.248608	GO:0007249
regulation of ossification (GO:0030278)	3/36	0.031004	0.249421	0	0	4.69777	16.3184	TGFB2;SOX11;NOTUM	0.249421	GO:0030278
Wnt signaling pathway (GO:0016055)	5/92	0.0315699	0.249421	0	0	2.97738	10.2885	LEF1;WNT9B;FZD8;CPE;WNT3	0.249421	GO:0016055
negative regulation of peptidase activity (GO:0010466)	4/63	0.0323057	0.249421	0	0	3.50803	12.0413	CST3;SERPINE2;SPOCK2;SPOCK3	0.249421	GO:0010466
skeletal system development (GO:0001501)	7/158	0.0323549	0.249421	0	0	2.40652	8.25673	GDF11;TGFB2;NCAN;TRPS1;SHOX2;SOX11;NOTUM	0.249421	GO:0001501
regulation of endothelial cell chemotaxis (GO:2001026)	2/15	0.0324225	0.249421	0	0	7.93725	27.2161	SEMA5A;P2RX4	0.249421	GO:2001026
regulation of extracellular matrix disassembly (GO:0010715)	2/15	0.0324225	0.249421	0	0	7.93725	27.2161	CST3;FSCN1	0.249421	GO:0010715
cellular sodium ion homeostasis (GO:0006883)	2/15	0.0324225	0.249421	0	0	7.93725	27.2161	ATP1B1;SLC8A1	0.249421	GO:0006883
clathrin coat assembly (GO:0048268)	2/15	0.0324225	0.249421	0	0	7.93725	27.2161	CLTB;NSG1	0.249421	GO:0048268
endoplasmic reticulum tubular network organization (GO:0071786)	2/15	0.0324225	0.249421	0	0	7.93725	27.2161	REEP4;REEP2	0.249421	GO:0071786
G protein-coupled glutamate receptor signaling pathway (GO:0007216)	2/15	0.0324225	0.249421	0	0	7.93725	27.2161	DAGLA;HOMER2	0.249421	GO:0007216
ganglioside biosynthetic process (GO:0001574)	2/15	0.0324225	0.249421	0	0	7.93725	27.2161	ST3GAL5;B4GALT5	0.249421	GO:0001574
glucosamine-containing compound metabolic process (GO:1901071)	2/15	0.0324225	0.249421	0	0	7.93725	27.2161	MGAT3;CHST2	0.249421	GO:1901071
macrophage migration (GO:1905517)	2/15	0.0324225	0.249421	0	0	7.93725	27.2161	TAFA4;P2RX4	0.249421	GO:1905517
positive regulation of endothelial cell chemotaxis (GO:2001028)	2/15	0.0324225	0.249421	0	0	7.93725	27.2161	SEMA5A;P2RX4	0.249421	GO:2001028
neural crest cell migration (GO:0001755)	3/37	0.0332755	0.255072	0	0	4.55937	15.5152	SEMA5A;SEMA6B;SEMA3F	0.255072	GO:0001755
plasma membrane organization (GO:0007009)	4/64	0.0339587	0.259387	0	0	3.44938	11.6679	NSF;SPTBN1;SYT7;PACSIN1	0.259387	GO:0007009
positive regulation of protein kinase B signaling (GO:0051897)	7/161	0.0352885	0.264513	0	0	2.35927	7.88987	SEMA5A;RASD2;RAMP3;P2RX4;PTPRJ;FYN;CX3CL1	0.264513	GO:0051897
regulation of axon extension (GO:0030516)	3/38	0.0356311	0.264513	0	0	4.42887	14.7682	CDKL5;NRCAM;L1CAM	0.264513	GO:0030516
response to cAMP (GO:0051591)	3/38	0.0356311	0.264513	0	0	4.42887	14.7682	HCN4;VGF;RAPGEF3	0.264513	GO:0051591
synaptic vesicle endocytosis (GO:0048488)	3/38	0.0356311	0.264513	0	0	4.42887	14.7682	SYT2;SYNJ2;PACSIN1	0.264513	GO:0048488
regulation of ceramide biosynthetic process (GO:2000303)	2/16	0.0365946	0.264513	0	0	7.36992	24.3786	SMPD3;PRKCD	0.264513	GO:2000303
regulation of neurotransmitter transport (GO:0051588)	2/16	0.0365946	0.264513	0	0	7.36992	24.3786	KCNMB4;MCTP2	0.264513	GO:0051588
eosinophil chemotaxis (GO:0048245)	2/16	0.0365946	0.264513	0	0	7.36992	24.3786	SCG2;CX3CL1	0.264513	GO:0048245
eosinophil migration (GO:0072677)	2/16	0.0365946	0.264513	0	0	7.36992	24.3786	SCG2;CX3CL1	0.264513	GO:0072677
response to organophosphorus (GO:0046683)	2/16	0.0365946	0.264513	0	0	7.36992	24.3786	P2RX4;VGF	0.264513	GO:0046683
sympathetic nervous system development (GO:0048485)	2/16	0.0365946	0.264513	0	0	7.36992	24.3786	SOX11;SEMA3F	0.264513	GO:0048485
N-acetylglucosamine metabolic process (GO:0006044)	2/16	0.0365946	0.264513	0	0	7.36992	24.3786	MGAT3;CHST2	0.264513	GO:0006044
negative regulation of platelet activation (GO:0010544)	2/16	0.0365946	0.264513	0	0	7.36992	24.3786	SERPINE2;PRKCD	0.264513	GO:0010544
neural tube development (GO:0021915)	2/16	0.0365946	0.264513	0	0	7.36992	24.3786	STIL;SOX11	0.264513	GO:0021915
neuron cell-cell adhesion (GO:0007158)	2/16	0.0365946	0.264513	0	0	7.36992	24.3786	CNTN4;CDK5R1	0.264513	GO:0007158
positive regulation of small molecule metabolic process (GO:0062013)	2/16	0.0365946	0.264513	0	0	7.36992	24.3786	PRKCE;PPARD	0.264513	GO:0062013
positive regulation of syncytium formation by plasma membrane fusion (GO:0060143)	2/16	0.0365946	0.264513	0	0	7.36992	24.3786	ADGRB1;RAPGEF3	0.264513	GO:0060143
embryonic organ development (GO:0048568)	4/66	0.0374101	0.268605	0	0	3.33777	10.9673	RNF112;NDRG4;STIL;TGFB2	0.268605	GO:0048568
positive regulation of cell death (GO:0010942)	4/66	0.0374101	0.268605	0	0	3.33777	10.9673	RAMP3;FYN;AXIN2;GRIN2B	0.268605	GO:0010942
cellular response to ketone (GO:1901655)	3/39	0.0380705	0.27064	0	0	4.30563	14.0722	GNG2;ADCY1;NR3C1	0.27064	GO:1901655
regulation of protein targeting to mitochondrion (GO:1903214)	3/39	0.0380705	0.27064	0	0	4.30563	14.0722	HUWE1;RHOU;PARL	0.27064	GO:1903214
odontogenesis (GO:0042476)	3/39	0.0380705	0.27064	0	0	4.30563	14.0722	TGFB2;LAMB1;AXIN2	0.27064	GO:0042476
protein maturation (GO:0051604)	5/97	0.0383547	0.271763	0	0	2.81484	9.17886	PCSK2;TSPAN14;CPE;OGT;TSPAN33	0.271763	GO:0051604
protein glycosylation (GO:0006486)	6/130	0.0387777	0.273859	0	0	2.50867	8.15294	MGAT5;MGAT3;ST3GAL5;OGT;GALNT9;B4GALT5	0.273859	GO:0006486
negative regulation of neuron death (GO:1901215)	5/98	0.0398104	0.279855	0	0	2.78443	8.97597	PRKCG;NRBP2;PTPRZ1;AGAP2;SNX6	0.279855	GO:1901215
synaptic vesicle exocytosis (GO:0016079)	3/40	0.0405928	0.279855	0	0	4.18905	13.4224	RIMS3;SYT2;SYT7	0.279855	GO:0016079
adenylate cyclase-activating adrenergic receptor signaling pathway (GO:0071880)	2/17	0.0409602	0.279855	0	0	6.87825	21.9771	ADRA1B;ADRA2B	0.279855	GO:0071880
regulation of receptor recycling (GO:0001919)	2/17	0.0409602	0.279855	0	0	6.87825	21.9771	NSF;RAMP3	0.279855	GO:0001919
gliogenesis (GO:0042063)	2/17	0.0409602	0.279855	0	0	6.87825	21.9771	TGFB2;CDH2	0.279855	GO:0042063
response to purine-containing compound (GO:0014074)	2/17	0.0409602	0.279855	0	0	6.87825	21.9771	P2RX4;VGF	0.279855	GO:0014074
stabilization of membrane potential (GO:0030322)	2/17	0.0409602	0.279855	0	0	6.87825	21.9771	KCNK9;KCNK4	0.279855	GO:0030322
stem cell development (GO:0048864)	2/17	0.0409602	0.279855	0	0	6.87825	21.9771	CDH2;SOX11	0.279855	GO:0048864
positive regulation of heart rate (GO:0010460)	2/17	0.0409602	0.279855	0	0	6.87825	21.9771	ATP2A2;ADRA1B	0.279855	GO:0010460
protein heterooligomerization (GO:0051291)	2/17	0.0409602	0.279855	0	0	6.87825	21.9771	KCNC2;GRIN2B	0.279855	GO:0051291
canonical Wnt signaling pathway (GO:0060070)	4/68	0.0410558	0.279855	0	0	3.23313	10.3228	LEF1;WNT9B;FZD8;WNT3	0.279855	GO:0060070
positive regulation of stress-activated MAPK cascade (GO:0032874)	5/99	0.0412992	0.280626	0	0	2.75467	8.77889	TGFB2;RELL1;TPD52L1;RASGRP1;HIPK2	0.280626	GO:0032874
cell chemotaxis (GO:0060326)	4/69	0.0429515	0.289868	0	0	3.18323	10.0198	SEMA5A;PRKCD;LEF1;CX3CL1	0.289868	GO:0060326
regulation of cell development (GO:0060284)	3/41	0.0431976	0.289868	0	0	4.0786	12.8148	HDAC9;CX3CL1;WNT3	0.289868	GO:0060284
regulation of filopodium assembly (GO:0051489)	3/41	0.0431976	0.289868	0	0	4.0786	12.8148	ARHGAP44;PRKCD;FSCN1	0.289868	GO:0051489
visual system development (GO:0150063)	3/41	0.0431976	0.289868	0	0	4.0786	12.8148	TGFB2;MEIS3;HIPK2	0.289868	GO:0150063
positive regulation of protein localization to membrane (GO:1905477)	5/101	0.0443769	0.293502	0	0	2.697	8.40127	NECAB2;RAMP3;PRKCE;FYN;SPTBN1	0.293502	GO:1905477
regulation of plasma membrane bounded cell projection assembly (GO:0120032)	4/70	0.0448958	0.293502	0	0	3.13484	9.7287	CDKL5;P2RX4;FSCN1;TBC1D24	0.293502	GO:0120032
base conversion or substitution editing (GO:0016553)	2/18	0.0455105	0.293502	0	0	6.44803	19.9232	ADARB1;ADARB2	0.293502	GO:0016553
cellular response to pH (GO:0071467)	2/18	0.0455105	0.293502	0	0	6.44803	19.9232	ASIC1;KCNK4	0.293502	GO:0071467
regulation of platelet aggregation (GO:0090330)	2/18	0.0455105	0.293502	0	0	6.44803	19.9232	SERPINE2;PRKCD	0.293502	GO:0090330
regulation of presynapse assembly (GO:1905606)	2/18	0.0455105	0.293502	0	0	6.44803	19.9232	IL1RAPL1;SLITRK3	0.293502	GO:1905606
regulation of presynapse organization (GO:0099174)	2/18	0.0455105	0.293502	0	0	6.44803	19.9232	IL1RAPL1;SLITRK3	0.293502	GO:0099174
regulation of ventricular cardiac muscle cell membrane repolarization (GO:0060307)	2/18	0.0455105	0.293502	0	0	6.44803	19.9232	KCNH2;SCN1B	0.293502	GO:0060307
sodium ion import across plasma membrane (GO:0098719)	2/18	0.0455105	0.293502	0	0	6.44803	19.9232	HCN4;SLC8A1	0.293502	GO:0098719
long-chain fatty-acyl-CoA biosynthetic process (GO:0035338)	2/18	0.0455105	0.293502	0	0	6.44803	19.9232	ACSL6;ACSL3	0.293502	GO:0035338
ventricular cardiac muscle cell action potential (GO:0086005)	2/18	0.0455105	0.293502	0	0	6.44803	19.9232	KCNH2;PKP2	0.293502	GO:0086005
positive regulation of glial cell differentiation (GO:0045687)	2/18	0.0455105	0.293502	0	0	6.44803	19.9232	SERPINE2;PTPRZ1	0.293502	GO:0045687
positive regulation of stress-activated protein kinase signaling cascade (GO:0070304)	2/18	0.0455105	0.293502	0	0	6.44803	19.9232	TGFB2;RNF13	0.293502	GO:0070304
calcium ion transmembrane import into cytosol (GO:0097553)	3/42	0.0458839	0.2938	0	0	3.97382	12.2459	GRIN2B;SLC8A1;CHERP	0.2938	GO:0097553
regulation of nervous system development (GO:0051960)	3/42	0.0458839	0.2938	0	0	3.97382	12.2459	PTPRZ1;CX3CL1;WNT3	0.2938	GO:0051960
regulation of protein catabolic process (GO:0042176)	5/102	0.0459659	0.2938	0	0	2.66906	8.22033	NSF;PRKCG;ADGRB1;AGAP2;HUWE1	0.2938	GO:0042176
negative regulation of inflammatory response to antigenic stimulus (GO:0002862)	6/136	0.0465711	0.296787	0	0	2.39214	7.33617	VIPR2;RAMP3;GNG2;FYN;ADCY1;RAMP1	0.296787	GO:0002862
positive regulation of ERK1 and ERK2 cascade (GO:0070374)	7/172	0.0475306	0.301487	0	0	2.20074	6.7043	NECAB2;MAP2K1;NDRG4;RAMP3;ARRB1;RASGRP1;CX3CL1	0.301487	GO:0070374
cellular response to organonitrogen compound (GO:0071417)	5/103	0.0475884	0.301487	0	0	2.64169	8.04439	HCN4;GABRB2;P2RX4;NSMF;RAPGEF3	0.301487	GO:0071417
regulation of inflammatory response to antigenic stimulus (GO:0002861)	6/137	0.0479577	0.302935	0	0	2.37376	7.21015	VIPR2;RAMP3;GNG2;FYN;ADCY1;RAMP1	0.302935	GO:0002861
positive regulation of axonogenesis (GO:0050772)	3/43	0.0486509	0.303908	0	0	3.87427	11.7123	TIAM1;CDKL5;L1CAM	0.303908	GO:0050772
cytoskeleton-dependent cytokinesis (GO:0061640)	4/72	0.04893	0.303908	0	0	3.04233	9.17981	SEPTIN5;TTC19;SPTBN1;CIT	0.303908	GO:0061640
positive regulation of secretion by cell (GO:1903532)	4/72	0.04893	0.303908	0	0	3.04233	9.17981	TGFB2;P2RX4;SOX11;TTN	0.303908	GO:1903532
cardiac atrium morphogenesis (GO:0003209)	2/19	0.0502368	0.303908	0	0	6.06842	18.1507	TGFB2;SHOX2	0.303908	GO:0003209
cardiac muscle cell contraction (GO:0086003)	2/19	0.0502368	0.303908	0	0	6.06842	18.1507	PKP2;SCN1B	0.303908	GO:0086003
detection of mechanical stimulus (GO:0050982)	2/19	0.0502368	0.303908	0	0	6.06842	18.1507	CDH2;TTN	0.303908	GO:0050982
regulation of nervous system process (GO:0031644)	2/19	0.0502368	0.303908	0	0	6.06842	18.1507	TMEM108;BEGAIN	0.303908	GO:0031644
establishment or maintenance of apical/basal cell polarity (GO:0035088)	2/19	0.0502368	0.303908	0	0	6.06842	18.1507	LRRC7;FSCN1	0.303908	GO:0035088
mesenchymal cell development (GO:0014031)	2/19	0.0502368	0.303908	0	0	6.06842	18.1507	CDH2;SOX11	0.303908	GO:0014031
negative regulation of T cell receptor signaling pathway (GO:0050860)	2/19	0.0502368	0.303908	0	0	6.06842	18.1507	PTPRJ;DGKZ	0.303908	GO:0050860
neural crest cell differentiation (GO:0014033)	2/19	0.0502368	0.303908	0	0	6.06842	18.1507	CDH2;SOX11	0.303908	GO:0014033
positive regulation of focal adhesion assembly (GO:0051894)	2/19	0.0502368	0.303908	0	0	6.06842	18.1507	PTPRJ;MAP4K4	0.303908	GO:0051894
positive regulation of macrophage migration (GO:1905523)	2/19	0.0502368	0.303908	0	0	6.06842	18.1507	P2RX4;CX3CL1	0.303908	GO:1905523
activation of GTPase activity (GO:0090630)	5/105	0.0509342	0.303908	0	0	2.58859	7.70682	TIAM1;ARHGAP42;ARHGAP29;RASGRP1;RAP1GAP	0.303908	GO:0090630
regulation of actin filament-based process (GO:0032970)	4/73	0.0510196	0.303908	0	0	2.99808	8.92093	ARHGAP44;PRKCD;FSCN1;RND3	0.303908	GO:0032970
regulation of Rho protein signal transduction (GO:0035023)	4/73	0.0510196	0.303908	0	0	2.99808	8.92093	NET1;ARRB1;GPR4;SCAI	0.303908	GO:0035023
granulocyte chemotaxis (GO:0071621)	4/73	0.0510196	0.303908	0	0	2.99808	8.92093	TGFB2;BSG;SCG2;CX3CL1	0.303908	GO:0071621
positive regulation of synaptic transmission (GO:0050806)	4/73	0.0510196	0.303908	0	0	2.99808	8.92093	RIMS3;CLSTN2;ADCY1;GRIN2B	0.303908	GO:0050806
negative regulation of inflammatory response (GO:0050728)	8/212	0.0514069	0.303908	0	0	2.03565	6.04178	VIPR2;RAMP3;GNG2;PRKCD;FYN;ADCY1;RAMP1;PPARD	0.303908	GO:0050728
cation transmembrane transport (GO:0098655)	3/44	0.0514978	0.303908	0	0	3.77959	11.2111	SLC7A8;ASIC2;ATP1B1	0.303908	GO:0098655
metal ion homeostasis (GO:0055065)	3/44	0.0514978	0.303908	0	0	3.77959	11.2111	KCNH2;SLC7A8;SLC8A1	0.303908	GO:0055065
negative regulation of epidermal growth factor receptor signaling pathway (GO:0042059)	3/44	0.0514978	0.303908	0	0	3.77959	11.2111	PTPRJ;SNX6;PTPN3	0.303908	GO:0042059
neurogenesis (GO:0022008)	3/44	0.0514978	0.303908	0	0	3.77959	11.2111	TGFB2;DAGLA;CIT	0.303908	GO:0022008
positive regulation of cell-matrix adhesion (GO:0001954)	3/44	0.0514978	0.303908	0	0	3.77959	11.2111	PTPRJ;CX3CL1;MAP4K4	0.303908	GO:0001954
cellular response to peptide hormone stimulus (GO:0071375)	5/106	0.0526575	0.309058	0	0	2.56283	7.54484	PRKCD;DENND4C;ADCY1;HDAC9;LPIN2	0.309058	GO:0071375
small GTPase mediated signal transduction (GO:0007264)	5/106	0.0526575	0.309058	0	0	2.56283	7.54484	TIAM1;ARHGAP32;SHC3;RASGRP2;RASGRP1	0.309058	GO:0007264
positive regulation of protein modification process (GO:0031401)	8/214	0.053748	0.31166	0	0	2.01568	5.89274	PRKCD;NSMF;KNDC1;ARRB1;AXIN2;RAMP1;RASGRP1;RAPGEF3	0.31166	GO:0031401
positive regulation of protein phosphorylation (GO:0001934)	12/371	0.0538417	0.31166	0	0	1.73988	5.08341	GDF11;TGFB2;TBK1;RAMP3;AGAP2;PTPRJ;KNDC1;ARRB1;AXIN2;RASGRP1;CX3CL1;RAPGEF3	0.31166	GO:0001934
glycerophospholipid biosynthetic process (GO:0046474)	7/177	0.0538902	0.31166	0	0	2.13547	6.23728	INPP4A;RAB4A;CPNE7;SYNJ2;DDHD1;DGKZ;LPIN2	0.31166	GO:0046474
action potential (GO:0001508)	3/45	0.0544236	0.31166	0	0	3.68941	10.7397	KCNH2;CHRNA4;KCNMB4	0.31166	GO:0001508
regulation of insulin receptor signaling pathway (GO:0046626)	3/45	0.0544236	0.31166	0	0	3.68941	10.7397	PRKCB;PRKCD;OGT	0.31166	GO:0046626
regulation of pri-miRNA transcription by RNA polymerase II (GO:1902893)	3/45	0.0544236	0.31166	0	0	3.68941	10.7397	TGFB2;NR3C1;PPARD	0.31166	GO:1902893
adrenergic receptor signaling pathway (GO:0071875)	2/20	0.0551308	0.31166	0	0	5.73099	16.6087	ADRA1B;ADRA2B	0.31166	GO:0071875
cellular monovalent inorganic cation homeostasis (GO:0030004)	2/20	0.0551308	0.31166	0	0	5.73099	16.6087	ATP1B1;SLC8A1	0.31166	GO:0030004
regulation of hippo signaling (GO:0035330)	2/20	0.0551308	0.31166	0	0	5.73099	16.6087	SOX11;CIT	0.31166	GO:0035330
embryonic digestive tract development (GO:0048566)	2/20	0.0551308	0.31166	0	0	5.73099	16.6087	TGFB2;SOX11	0.31166	GO:0048566
regulation of tissue remodeling (GO:0034103)	2/20	0.0551308	0.31166	0	0	5.73099	16.6087	CST3;SYT7	0.31166	GO:0034103
neuromuscular synaptic transmission (GO:0007274)	2/20	0.0551308	0.31166	0	0	5.73099	16.6087	TBC1D24;ERC1	0.31166	GO:0007274
oligodendrocyte differentiation (GO:0048709)	2/20	0.0551308	0.31166	0	0	5.73099	16.6087	PTPRZ1;SOX13	0.31166	GO:0048709
positive regulation of heart contraction (GO:0045823)	2/20	0.0551308	0.31166	0	0	5.73099	16.6087	TGFB2;ATP2A2	0.31166	GO:0045823
Ras protein signal transduction (GO:0007265)	6/142	0.0552713	0.31166	0	0	2.2859	6.61884	TIAM1;SHC3;ARHGAP29;RASGRP2;RASGRP1;RAPGEF3	0.31166	GO:0007265
extracellular structure organization (GO:0043062)	8/216	0.0561563	0.315824	0	0	1.99609	5.74798	ADAMTS2;ADAMTS19;NCAN;SPOCK2;BSG;ITGA7;LAMB1;JAM3	0.315824	GO:0043062
external encapsulating structure organization (GO:0045229)	8/217	0.0573858	0.318821	0	0	1.98644	5.67716	ADAMTS2;ADAMTS19;NCAN;SPOCK2;BSG;ITGA7;LAMB1;JAM3	0.318821	GO:0045229
regulation of synaptic transmission, glutamatergic (GO:0051966)	3/46	0.0574274	0.318821	0	0	3.60342	10.2958	CDH2;GRIK1;DGKZ	0.318821	GO:0051966
actomyosin structure organization (GO:0031032)	4/76	0.0575773	0.318821	0	0	2.87272	8.20055	EPB41L1;ARRB1;CIT;TTN	0.318821	GO:0031032
regulation of epithelial to mesenchymal transition (GO:0010717)	4/76	0.0575773	0.318821	0	0	2.87272	8.20055	TIAM1;TGFB2;LEF1;AXIN2	0.318821	GO:0010717
cellular response to hormone stimulus (GO:0032870)	4/76	0.0575773	0.318821	0	0	2.87272	8.20055	RAMP3;NSMF;NR3C1;RAMP1	0.318821	GO:0032870
chloride transport (GO:0006821)	4/76	0.0575773	0.318821	0	0	2.87272	8.20055	GABRB2;GABRA1;GABRA4;GABRD	0.318821	GO:0006821
regulated exocytosis (GO:0045055)	7/180	0.0579497	0.319681	0	0	2.09811	5.9758	TGFB2;RIMS3;SYT2;APLP2;STXBP2;SYT7;TTN	0.319681	GO:0045055
regulation of protein ubiquitination (GO:0031396)	5/109	0.0580294	0.319681	0	0	2.48852	7.08434	PRKCG;ADGRB1;HUWE1;ARRB1;OGT	0.319681	GO:0031396
cellular protein metabolic process (GO:0044267)	13/417	0.0582976	0.320339	0	0	1.67553	4.7622	ICMT;APLP2;TMEM132A;LAMB1;PARL;KTN1;CST3;CDH2;VGF;CPE;NOTUM;SCG2;CHGB	0.320339	GO:0044267
negative regulation of developmental process (GO:0051093)	4/77	0.0598588	0.328081	0	0	2.83322	7.9777	CST3;WNT9B;HUWE1;RAPGEF3	0.328081	GO:0051093
cellular response to estradiol stimulus (GO:0071392)	2/21	0.0601844	0.328828	0	0	5.42909	15.2576	RAMP3;LCOR	0.328828	GO:0071392
regulation of DNA binding (GO:0051101)	3/47	0.0605081	0.328828	0	0	3.52135	9.87731	DOT1L;LEF1;HJURP	0.328828	GO:0051101
glycosphingolipid metabolic process (GO:0006687)	3/47	0.0605081	0.328828	0	0	3.52135	9.87731	SMPD3;ST3GAL5;ESYT2	0.328828	GO:0006687
positive regulation of intracellular signal transduction (GO:1902533)	16/546	0.0607467	0.328828	0	0	1.57443	4.41005	SEMA5A;TGFB2;RAMP3;RNF13;PRKCB;SLC20A1;SOX11;PTPRJ;ADRA1B;CXXC5;ADRA2B;CX3CL1;RASD2;TBK1;P2RX4;FYN	0.328828	GO:1902533
negative regulation of cytokine production (GO:0001818)	7/182	0.0607584	0.328828	0	0	2.07392	5.80874	TBK1;HOMER2;LEF1;ARRB1;ATP2B1;HDAC9;CX3CL1	0.328828	GO:0001818
negative regulation of cell population proliferation (GO:0008285)	12/379	0.0611969	0.330371	0	0	1.70124	4.7527	PTPRU;MAP2K1;NDRG4;TGFB2;ACVR1C;CLMN;ADGRB1;SOX11;PTPRJ;ADARB1;AXIN2;CHERP	0.330371	GO:0008285
histone H4 acetylation (GO:0043967)	3/48	0.0636645	0.341128	0	0	3.44292	9.48224	ACTL6B;LEF1;OGT	0.341128	GO:0043967
substrate adhesion-dependent cell spreading (GO:0034446)	3/48	0.0636645	0.341128	0	0	3.44292	9.48224	ATRNL1;LAMB1;MEGF9	0.341128	GO:0034446
myelination (GO:0042552)	3/48	0.0636645	0.341128	0	0	3.44292	9.48224	GPC1;MAL2;B4GALT5	0.341128	GO:0042552
regulation of cardiac muscle cell membrane repolarization (GO:0099623)	2/22	0.0653898	0.347777	0	0	5.15737	14.0662	KCNH2;SCN1B	0.347777	GO:0099623
regulation of membrane protein ectodomain proteolysis (GO:0051043)	2/22	0.0653898	0.347777	0	0	5.15737	14.0662	PTPN3;SH3D19	0.347777	GO:0051043
peptidyl-threonine dephosphorylation (GO:0035970)	2/22	0.0653898	0.347777	0	0	5.15737	14.0662	PDP1;PPP2CB	0.347777	GO:0035970
adherens junction organization (GO:0034332)	3/49	0.0668957	0.350218	0	0	3.3679	9.1089	CDH2;CTNND1;JAM3	0.350218	GO:0034332
aminoglycan biosynthetic process (GO:0006023)	3/49	0.0668957	0.350218	0	0	3.3679	9.1089	GPC1;XYLT2;HS3ST1	0.350218	GO:0006023
receptor internalization (GO:0031623)	3/49	0.0668957	0.350218	0	0	3.3679	9.1089	RAMP3;ARRB1;RAMP1	0.350218	GO:0031623
response to hydrogen peroxide (GO:0042542)	3/49	0.0668957	0.350218	0	0	3.3679	9.1089	NET1;PRKCD;FYN	0.350218	GO:0042542
mitotic cytokinesis (GO:0000281)	3/49	0.0668957	0.350218	0	0	3.3679	9.1089	TTC19;SPTBN1;CIT	0.350218	GO:0000281
negative regulation of cell projection organization (GO:0031345)	3/49	0.0668957	0.350218	0	0	3.3679	9.1089	EPHA4;FYN;GRIN2B	0.350218	GO:0031345
negative regulation of cellular response to growth factor stimulus (GO:0090288)	4/80	0.0669869	0.350218	0	0	2.72097	7.35548	CADM4;GPC1;VWC2;HIPK2	0.350218	GO:0090288
activation of protein kinase activity (GO:0032147)	5/114	0.0676537	0.352847	0	0	2.37376	6.39338	TGFB2;PRKCD;ADCY1;ADRA2B;MAP4K4	0.352847	GO:0032147
regulation of B cell receptor signaling pathway (GO:0050855)	2/23	0.0707393	0.361072	0	0	4.91153	13.0094	ELF2;PRKCB	0.361072	GO:0050855
regulation of calcium ion transmembrane transport (GO:1903169)	2/23	0.0707393	0.361072	0	0	4.91153	13.0094	CACNB1;FYN	0.361072	GO:1903169
regulation of cysteine-type endopeptidase activity (GO:2000116)	2/23	0.0707393	0.361072	0	0	4.91153	13.0094	FYN;GRIN2B	0.361072	GO:2000116
cytoskeleton-dependent intracellular transport (GO:0030705)	2/23	0.0707393	0.361072	0	0	4.91153	13.0094	HOOK1;MAP6D1	0.361072	GO:0030705
diacylglycerol metabolic process (GO:0046339)	2/23	0.0707393	0.361072	0	0	4.91153	13.0094	DAGLA;DGKZ	0.361072	GO:0046339
negative regulation of GTPase activity (GO:0034260)	2/23	0.0707393	0.361072	0	0	4.91153	13.0094	LRCH1;RASA4	0.361072	GO:0034260
negative regulation of phosphoprotein phosphatase activity (GO:0032515)	2/23	0.0707393	0.361072	0	0	4.91153	13.0094	MGAT5;PPP4R4	0.361072	GO:0032515
peptidyl-L-cysteine S-palmitoylation (GO:0018230)	2/23	0.0707393	0.361072	0	0	4.91153	13.0094	ZDHHC22;ZDHHC14	0.361072	GO:0018230
peptidyl-S-diacylglycerol-L-cysteine biosynthetic process from peptidyl-cysteine (GO:0018231)	2/23	0.0707393	0.361072	0	0	4.91153	13.0094	ZDHHC22;ZDHHC14	0.361072	GO:0018231
negative regulation of signal transduction (GO:0009968)	9/267	0.071522	0.364204	0	0	1.81059	4.77587	NDRG4;CADM4;PRKCB;GPC1;PRKCD;PTPRJ;ARRB1;NOTUM;CX3CL1	0.364204	GO:0009968
positive regulation of cytoskeleton organization (GO:0051495)	4/82	0.0719727	0.365635	0	0	2.65093	6.97584	SEMA5A;PRKCE;SYNPO2;CX3CL1	0.365635	GO:0051495
regulation of axonogenesis (GO:0050770)	3/51	0.0735772	0.37116	0	0	3.22724	8.42123	EPHA4;TIAM1;CDH2	0.37116	GO:0050770
sensory perception (GO:0007600)	3/51	0.0735772	0.37116	0	0	3.22724	8.42123	P2RX4;CHRNA4;KCNK4	0.37116	GO:0007600
positive regulation of actin filament bundle assembly (GO:0032233)	3/51	0.0735772	0.37116	0	0	3.22724	8.42123	SYNPO2;CX3CL1;RAPGEF3	0.37116	GO:0032233
positive regulation of protein kinase activity (GO:0045860)	6/154	0.07543	0.377448	0	0	2.09927	5.42566	EPHA4;MAP2K1;TGFB2;PRKCD;AGAP2;MAP4K4	0.377448	GO:0045860
cardiac muscle cell development (GO:0055013)	2/24	0.0762256	0.377448	0	0	4.68804	12.0673	SLC8A1;TTN	0.377448	GO:0055013
regulation of vascular endothelial growth factor receptor signaling pathway (GO:0030947)	2/24	0.0762256	0.377448	0	0	4.68804	12.0673	CADM4;PRKCB	0.377448	GO:0030947
long-chain fatty-acyl-CoA metabolic process (GO:0035336)	2/24	0.0762256	0.377448	0	0	4.68804	12.0673	ACSL6;ACSL3	0.377448	GO:0035336
positive regulation of cell-substrate junction organization (GO:0150117)	2/24	0.0762256	0.377448	0	0	4.68804	12.0673	PTPRJ;MAP4K4	0.377448	GO:0150117
positive regulation of lamellipodium assembly (GO:0010592)	2/24	0.0762256	0.377448	0	0	4.68804	12.0673	AUTS2;FSCN1	0.377448	GO:0010592
positive regulation of neuron apoptotic process (GO:0043525)	2/24	0.0762256	0.377448	0	0	4.68804	12.0673	TGFB2;CDK5R1	0.377448	GO:0043525
potassium ion homeostasis (GO:0055075)	2/24	0.0762256	0.377448	0	0	4.68804	12.0673	KCNH2;ATP1B1	0.377448	GO:0055075
regulation of exocytosis (GO:0017157)	3/52	0.0770252	0.377647	0	0	3.16122	8.10417	NSF;IL1RAPL1;SEPTIN5	0.377647	GO:0017157
negative regulation of protein metabolic process (GO:0051248)	3/52	0.0770252	0.377647	0	0	3.16122	8.10417	PRKCG;ADGRB1;AGAP2	0.377647	GO:0051248
positive regulation of developmental growth (GO:0048639)	3/52	0.0770252	0.377647	0	0	3.16122	8.10417	CDKL5;SYT2;L1CAM	0.377647	GO:0048639
positive regulation of protein localization to cell periphery (GO:1904377)	3/52	0.0770252	0.377647	0	0	3.16122	8.10417	RAMP3;PRKCE;SPTBN1	0.377647	GO:1904377
response to insulin (GO:0032868)	4/84	0.0771423	0.377647	0	0	2.58439	6.62148	DENND4C;HDAC9;LPIN2;OGT	0.377647	GO:0032868
cardiac muscle tissue development (GO:0048738)	3/53	0.080543	0.379733	0	0	3.09784	7.80334	HCN4;SHOX2;TTN	0.379733	GO:0048738
cAMP-mediated signaling (GO:0019933)	2/25	0.0818415	0.379733	0	0	4.48398	11.2233	ADCY1;RAPGEF3	0.379733	GO:0019933
cardiac conduction system development (GO:0003161)	2/25	0.0818415	0.379733	0	0	4.48398	11.2233	HCN4;SHOX2	0.379733	GO:0003161
chemical synaptic transmission, postsynaptic (GO:0099565)	2/25	0.0818415	0.379733	0	0	4.48398	11.2233	CHRNA4;GRIN2B	0.379733	GO:0099565
sodium ion homeostasis (GO:0055078)	2/25	0.0818415	0.379733	0	0	4.48398	11.2233	ATP1B1;SLC8A1	0.379733	GO:0055078
negative regulation of antigen receptor-mediated signaling pathway (GO:0050858)	2/25	0.0818415	0.379733	0	0	4.48398	11.2233	PTPRJ;DGKZ	0.379733	GO:0050858
regulation of neuron death (GO:1901214)	4/86	0.082493	0.379733	0	0	2.5211	6.29025	TBK1;NSMF;FYN;GRIN2B	0.379733	GO:1901214
regulation of alternative mRNA splicing, via spliceosome (GO:0000381)	3/54	0.0841293	0.379733	0	0	3.03694	7.51764	RBM25;SRRM4;KHDRBS2	0.379733	GO:0000381
regulation of ERK1 and ERK2 cascade (GO:0070372)	8/238	0.0871646	0.379733	0	0	1.80312	4.39952	NECAB2;MAP2K1;NDRG4;RAMP3;CNKSR3;ARRB1;RASGRP1;CX3CL1	0.379733	GO:0070372
regulation of actin filament bundle assembly (GO:0032231)	2/26	0.0875802	0.379733	0	0	4.29693	10.4639	SYNPO2;CX3CL1	0.379733	GO:0032231
negative regulation of macroautophagy (GO:0016242)	2/26	0.0875802	0.379733	0	0	4.29693	10.4639	NRBP2;FEZ2	0.379733	GO:0016242
negative regulation of signaling receptor activity (GO:2000272)	2/26	0.0875802	0.379733	0	0	4.29693	10.4639	RAMP3;SNX6	0.379733	GO:2000272
positive regulation of histone methylation (GO:0031062)	2/26	0.0875802	0.379733	0	0	4.29693	10.4639	AUTS2;OGT	0.379733	GO:0031062
glycosaminoglycan catabolic process (GO:0006027)	3/56	0.091502	0.379733	0	0	2.92204	6.98775	NCAN;GPC1;IDS	0.379733	GO:0006027
sensory organ development (GO:0007423)	3/56	0.091502	0.379733	0	0	2.92204	6.98775	TGFB2;MEIS3;HIPK2	0.379733	GO:0007423
regulation of protein secretion (GO:0050708)	5/125	0.0917338	0.379733	0	0	2.15495	5.14789	TGFB2;KCNC2;SYT7;RAPGEF3;TTN	0.379733	GO:0050708
protein polyufmylation (GO:1990564)	1/5	0.0919295	0.379733	0	0	12.8701	30.7175	UFC1	0.379733	GO:1990564
receptor transactivation (GO:0035624)	1/5	0.0919295	0.379733	0	0	12.8701	30.7175	ADRA2B	0.379733	GO:0035624
atrial cardiac muscle cell membrane repolarization (GO:0099624)	1/5	0.0919295	0.379733	0	0	12.8701	30.7175	KCNJ3	0.379733	GO:0099624
regulation of cardioblast differentiation (GO:0051890)	1/5	0.0919295	0.379733	0	0	12.8701	30.7175	TGFB2	0.379733	GO:0051890
camera-type eye photoreceptor cell differentiation (GO:0060219)	1/5	0.0919295	0.379733	0	0	12.8701	30.7175	SDK2	0.379733	GO:0060219
cannabinoid signaling pathway (GO:0038171)	1/5	0.0919295	0.379733	0	0	12.8701	30.7175	DAGLA	0.379733	GO:0038171
cellular response to brain-derived neurotrophic factor stimulus (GO:1990416)	1/5	0.0919295	0.379733	0	0	12.8701	30.7175	TMEM108	0.379733	GO:1990416
cellular response to cGMP (GO:0071321)	1/5	0.0919295	0.379733	0	0	12.8701	30.7175	HCN4	0.379733	GO:0071321
regulation of Fc-gamma receptor signaling pathway involved in phagocytosis (GO:1905449)	1/5	0.0919295	0.379733	0	0	12.8701	30.7175	PTPRJ	0.379733	GO:1905449
regulation of hippocampal neuron apoptotic process (GO:0110089)	1/5	0.0919295	0.379733	0	0	12.8701	30.7175	CX3CL1	0.379733	GO:0110089
regulation of histone H4-K16 acetylation (GO:2000618)	1/5	0.0919295	0.379733	0	0	12.8701	30.7175	AUTS2	0.379733	GO:2000618
regulation of hydrogen peroxide biosynthetic process (GO:0010728)	1/5	0.0919295	0.379733	0	0	12.8701	30.7175	FYN	0.379733	GO:0010728
regulation of integrin biosynthetic process (GO:0045113)	1/5	0.0919295	0.379733	0	0	12.8701	30.7175	TGFB2	0.379733	GO:0045113
cerebellar granule cell differentiation (GO:0021707)	1/5	0.0919295	0.379733	0	0	12.8701	30.7175	KNDC1	0.379733	GO:0021707
regulation of interleukin-1 alpha production (GO:0032650)	1/5	0.0919295	0.379733	0	0	12.8701	30.7175	CX3CL1	0.379733	GO:0032650
dopamine biosynthetic process (GO:0042416)	1/5	0.0919295	0.379733	0	0	12.8701	30.7175	TGFB2	0.379733	GO:0042416
establishment of monopolar cell polarity (GO:0061162)	1/5	0.0919295	0.379733	0	0	12.8701	30.7175	FSCN1	0.379733	GO:0061162
regulation of synapse structural plasticity (GO:0051823)	1/5	0.0919295	0.379733	0	0	12.8701	30.7175	CAMK2B	0.379733	GO:0051823
regulation of vascular associated smooth muscle contraction (GO:0003056)	1/5	0.0919295	0.379733	0	0	12.8701	30.7175	ATP2B1	0.379733	GO:0003056
regulation of voltage-gated sodium channel activity (GO:1905150)	1/5	0.0919295	0.379733	0	0	12.8701	30.7175	FGF13	0.379733	GO:1905150
rescue of stalled ribosome (GO:0072344)	1/5	0.0919295	0.379733	0	0	12.8701	30.7175	NEMF	0.379733	GO:0072344
response to cGMP (GO:0070305)	1/5	0.0919295	0.379733	0	0	12.8701	30.7175	HCN4	0.379733	GO:0070305
hematopoietic stem cell migration (GO:0035701)	1/5	0.0919295	0.379733	0	0	12.8701	30.7175	JAM3	0.379733	GO:0035701
response to morphine (GO:0043278)	1/5	0.0919295	0.379733	0	0	12.8701	30.7175	PRKCG	0.379733	GO:0043278
histone-threonine phosphorylation (GO:0035405)	1/5	0.0919295	0.379733	0	0	12.8701	30.7175	PRKCB	0.379733	GO:0035405
insulin metabolic process (GO:1901142)	1/5	0.0919295	0.379733	0	0	12.8701	30.7175	PCSK2	0.379733	GO:1901142
SA node cell to atrial cardiac muscle cell signaling (GO:0086018)	1/5	0.0919295	0.379733	0	0	12.8701	30.7175	HCN4	0.379733	GO:0086018
salivary gland development (GO:0007431)	1/5	0.0919295	0.379733	0	0	12.8701	30.7175	TGFB2	0.379733	GO:0007431
salivary gland morphogenesis (GO:0007435)	1/5	0.0919295	0.379733	0	0	12.8701	30.7175	TGFB2	0.379733	GO:0007435
Schwann cell differentiation (GO:0014037)	1/5	0.0919295	0.379733	0	0	12.8701	30.7175	GPC1	0.379733	GO:0014037
sinoatrial node cell differentiation (GO:0060921)	1/5	0.0919295	0.379733	0	0	12.8701	30.7175	SHOX2	0.379733	GO:0060921
lung morphogenesis (GO:0060425)	1/5	0.0919295	0.379733	0	0	12.8701	30.7175	SOX11	0.379733	GO:0060425
maintenance of animal organ identity (GO:0048496)	1/5	0.0919295	0.379733	0	0	12.8701	30.7175	PKP2	0.379733	GO:0048496
membrane depolarization during SA node cell action potential (GO:0086046)	1/5	0.0919295	0.379733	0	0	12.8701	30.7175	HCN4	0.379733	GO:0086046
tight junction organization (GO:0120193)	1/5	0.0919295	0.379733	0	0	12.8701	30.7175	CLDN12	0.379733	GO:0120193
membrane repolarization during atrial cardiac muscle cell action potential (GO:0098914)	1/5	0.0919295	0.379733	0	0	12.8701	30.7175	KCNJ3	0.379733	GO:0098914
membrane repolarization during ventricular cardiac muscle cell action potential (GO:0098915)	1/5	0.0919295	0.379733	0	0	12.8701	30.7175	KCNH2	0.379733	GO:0098915
microtubule nucleation by microtubule organizing center (GO:0051418)	1/5	0.0919295	0.379733	0	0	12.8701	30.7175	NIN	0.379733	GO:0051418
mRNA 3'-end processing by stem-loop binding and cleavage (GO:0006398)	1/5	0.0919295	0.379733	0	0	12.8701	30.7175	CPSF3	0.379733	GO:0006398
mRNA cleavage (GO:0006379)	1/5	0.0919295	0.379733	0	0	12.8701	30.7175	CPSF3	0.379733	GO:0006379
negative regulation of collateral sprouting (GO:0048671)	1/5	0.0919295	0.379733	0	0	12.8701	30.7175	FGF13	0.379733	GO:0048671
negative regulation of hydrogen peroxide metabolic process (GO:0010727)	1/5	0.0919295	0.379733	0	0	12.8701	30.7175	FYN	0.379733	GO:0010727
negative regulation of interleukin-13 production (GO:0032696)	1/5	0.0919295	0.379733	0	0	12.8701	30.7175	LEF1	0.379733	GO:0032696
negative regulation of interleukin-5 production (GO:0032714)	1/5	0.0919295	0.379733	0	0	12.8701	30.7175	LEF1	0.379733	GO:0032714
negative regulation of macrophage cytokine production (GO:0010936)	1/5	0.0919295	0.379733	0	0	12.8701	30.7175	TGFB2	0.379733	GO:0010936
negative regulation of plasminogen activation (GO:0010757)	1/5	0.0919295	0.379733	0	0	12.8701	30.7175	SERPINE2	0.379733	GO:0010757
negative regulation of T cell migration (GO:2000405)	1/5	0.0919295	0.379733	0	0	12.8701	30.7175	LRCH1	0.379733	GO:2000405
neuroinflammatory response (GO:0150076)	1/5	0.0919295	0.379733	0	0	12.8701	30.7175	ADCY1	0.379733	GO:0150076
PML body organization (GO:0030578)	1/5	0.0919295	0.379733	0	0	12.8701	30.7175	HIPK2	0.379733	GO:0030578
positive regulation of axon extension involved in axon guidance (GO:0048842)	1/5	0.0919295	0.379733	0	0	12.8701	30.7175	SEMA5A	0.379733	GO:0048842
positive regulation of cardioblast differentiation (GO:0051891)	1/5	0.0919295	0.379733	0	0	12.8701	30.7175	TGFB2	0.379733	GO:0051891
positive regulation of deoxyribonuclease activity (GO:0032077)	1/5	0.0919295	0.379733	0	0	12.8701	30.7175	PRKCD	0.379733	GO:0032077
positive regulation of epithelial to mesenchymal transition involved in endocardial cushion formation (GO:1905007)	1/5	0.0919295	0.379733	0	0	12.8701	30.7175	TGFB2	0.379733	GO:1905007
positive regulation of gamma-delta T cell activation (GO:0046645)	1/5	0.0919295	0.379733	0	0	12.8701	30.7175	LEF1	0.379733	GO:0046645
positive regulation of Golgi to plasma membrane protein transport (GO:0042998)	1/5	0.0919295	0.379733	0	0	12.8701	30.7175	ACSL3	0.379733	GO:0042998
positive regulation of hippo signaling (GO:0035332)	1/5	0.0919295	0.379733	0	0	12.8701	30.7175	SOX11	0.379733	GO:0035332
positive regulation of histone H3-K27 methylation (GO:0061087)	1/5	0.0919295	0.379733	0	0	12.8701	30.7175	OGT	0.379733	GO:0061087
positive regulation of membrane permeability (GO:1905710)	1/5	0.0919295	0.379733	0	0	12.8701	30.7175	JAM3	0.379733	GO:1905710
positive regulation of MHC class I biosynthetic process (GO:0045345)	1/5	0.0919295	0.379733	0	0	12.8701	30.7175	HSPH1	0.379733	GO:0045345
positive regulation of prostaglandin secretion (GO:0032308)	1/5	0.0919295	0.379733	0	0	12.8701	30.7175	P2RX4	0.379733	GO:0032308
positive regulation of the force of heart contraction (GO:0098735)	1/5	0.0919295	0.379733	0	0	12.8701	30.7175	SLC8A1	0.379733	GO:0098735
proline transmembrane transport (GO:0035524)	1/5	0.0919295	0.379733	0	0	12.8701	30.7175	SLC7A8	0.379733	GO:0035524
protein C-linked glycosylation via 2'-alpha-mannosyl-L-tryptophan (GO:0018406)	1/5	0.0919295	0.379733	0	0	12.8701	30.7175	DPY19L3	0.379733	GO:0018406
protein C-linked glycosylation via tryptophan (GO:0018317)	1/5	0.0919295	0.379733	0	0	12.8701	30.7175	DPY19L3	0.379733	GO:0018317
protein K69-linked ufmylation (GO:1990592)	1/5	0.0919295	0.379733	0	0	12.8701	30.7175	UFC1	0.379733	GO:1990592
bile acid biosynthetic process (GO:0006699)	2/27	0.0934348	0.379733	0	0	4.12484	9.7779	OSBPL3;OSBPL1A	0.379733	GO:0006699
cellular lipid catabolic process (GO:0044242)	2/27	0.0934348	0.379733	0	0	4.12484	9.7779	LPIN2;PPARD	0.379733	GO:0044242
cellular senescence (GO:0090398)	2/27	0.0934348	0.379733	0	0	4.12484	9.7779	MAP2K1;PRKCD	0.379733	GO:0090398
chondroitin sulfate proteoglycan biosynthetic process (GO:0050650)	2/27	0.0934348	0.379733	0	0	4.12484	9.7779	NCAN;XYLT2	0.379733	GO:0050650
regulation of transcription regulatory region DNA binding (GO:2000677)	2/27	0.0934348	0.379733	0	0	4.12484	9.7779	DOT1L;SOX11	0.379733	GO:2000677
monocarboxylic acid catabolic process (GO:0072329)	2/27	0.0934348	0.379733	0	0	4.12484	9.7779	LPIN2;PPARD	0.379733	GO:0072329
negative regulation of endothelial cell apoptotic process (GO:2000352)	2/27	0.0934348	0.379733	0	0	4.12484	9.7779	SEMA5A;SCG2	0.379733	GO:2000352
negative regulation of insulin receptor signaling pathway (GO:0046627)	2/27	0.0934348	0.379733	0	0	4.12484	9.7779	PRKCB;PRKCD	0.379733	GO:0046627
positive regulation of calcium ion transmembrane transport (GO:1904427)	2/27	0.0934348	0.379733	0	0	4.12484	9.7779	RAMP3;CX3CL1	0.379733	GO:1904427
membrane organization (GO:0061024)	8/242	0.0936971	0.380082	0	0	1.77193	4.19537	SYT2;FNBP1;REEP4;CLTB;HUWE1;ARRB1;SYNJ2;SPTBN1	0.380082	GO:0061024
phosphatidylinositol biosynthetic process (GO:0006661)	5/126	0.0941164	0.381065	0	0	2.13703	5.05028	INPP4A;RAB4A;CWH43;SYNJ2;SOCS6	0.381065	GO:0006661
regulation of angiogenesis (GO:0045765)	7/203	0.0952186	0.383636	0	0	1.84971	4.34975	SEMA5A;TGFB2;PRKCB;ADGRB1;PTPRM;RAPGEF3;HIPK2	0.383636	GO:0045765
regulation of bone mineralization (GO:0030500)	3/57	0.0952857	0.383636	0	0	2.86778	6.7418	ATP2B1;NOTUM;SLC8A1	0.383636	GO:0030500
carboxylic acid transport (GO:0046942)	3/57	0.0952857	0.383636	0	0	2.86778	6.7418	SLC23A2;SLC6A7;SLC7A8	0.383636	GO:0046942
negative regulation of canonical Wnt signaling pathway (GO:0090090)	6/165	0.0971203	0.385874	0	0	1.95293	4.55385	PTPRU;TLE2;CTNND1;SOX13;AXIN2;NOTUM	0.385874	GO:0090090
receptor metabolic process (GO:0043112)	3/58	0.0991325	0.385874	0	0	2.8155	6.50745	RAMP3;NSG1;RAMP1	0.385874	GO:0043112
eye development (GO:0001654)	3/58	0.0991325	0.385874	0	0	2.8155	6.50745	TGFB2;MEIS3;HIPK2	0.385874	GO:0001654
negative regulation of hydrolase activity (GO:0051346)	3/58	0.0991325	0.385874	0	0	2.8155	6.50745	CST3;LRCH1;RASA4	0.385874	GO:0051346
positive regulation of protein binding (GO:0032092)	3/58	0.0991325	0.385874	0	0	2.8155	6.50745	TIAM1;PPP2CB;HIPK2	0.385874	GO:0032092
regulation of calcineurin-NFAT signaling cascade (GO:0070884)	2/28	0.099399	0.385874	0	0	3.96599	9.15594	HOMER2;CHERP	0.385874	GO:0070884
calcium ion import (GO:0070509)	2/28	0.099399	0.385874	0	0	3.96599	9.15594	ATP2A2;SLC8A1	0.385874	GO:0070509
regulation of sodium ion transmembrane transport (GO:1902305)	2/28	0.099399	0.385874	0	0	3.96599	9.15594	SCN1B;PTPN3	0.385874	GO:1902305
keratan sulfate biosynthetic process (GO:0018146)	2/28	0.099399	0.385874	0	0	3.96599	9.15594	CHST2;B4GALT5	0.385874	GO:0018146
ventricular septum morphogenesis (GO:0060412)	2/28	0.099399	0.385874	0	0	3.96599	9.15594	TGFB2;SOX11	0.385874	GO:0060412
negative regulation of cellular response to insulin stimulus (GO:1900077)	2/28	0.099399	0.385874	0	0	3.96599	9.15594	PRKCB;PRKCD	0.385874	GO:1900077
negative regulation of phosphatase activity (GO:0010923)	2/28	0.099399	0.385874	0	0	3.96599	9.15594	TGFB2;PPP4R4	0.385874	GO:0010923
neutral amino acid transport (GO:0015804)	2/28	0.099399	0.385874	0	0	3.96599	9.15594	SLC6A7;SLC7A8	0.385874	GO:0015804
protein localization to cell surface (GO:0034394)	2/28	0.099399	0.385874	0	0	3.96599	9.15594	PTPRU;JAM3	0.385874	GO:0034394
regulation of peptidyl-tyrosine phosphorylation (GO:0050730)	4/92	0.0995974	0.385874	0	0	2.34848	5.41706	CADM4;PRKCD;PTPRJ;FYN	0.385874	GO:0050730
positive regulation of transmembrane receptor protein serine/threonine kinase signaling pathway (GO:0090100)	4/92	0.0995974	0.385874	0	0	2.34848	5.41706	GDF11;TGFB2;SOX11;HIPK2	0.385874	GO:0090100
cellular protein localization (GO:0034613)	10/329	0.101017	0.385874	0	0	1.6263	3.72825	NSF;PTPRU;STXBP2;SEPTIN5;SCG5;CPE;AXIN2;SNX6;JAM3;PACSIN1	0.385874	GO:0034613
muscle contraction (GO:0006936)	5/129	0.101452	0.385874	0	0	2.08501	4.77086	GJC1;HCN4;SMTN;SLC8A1;TTN	0.385874	GO:0006936
regulation of protein kinase B signaling (GO:0051896)	7/207	0.102803	0.385874	0	0	1.81235	4.12299	SEMA5A;RASD2;RAMP3;P2RX4;PTPRJ;FYN;CX3CL1	0.385874	GO:0051896
regulation of calcium ion transmembrane transporter activity (GO:1901019)	2/29	0.105466	0.385874	0	0	3.81891	8.59011	JPH4;CACNB1	0.385874	GO:1901019
positive regulation of dephosphorylation (GO:0035306)	2/29	0.105466	0.385874	0	0	3.81891	8.59011	PRKCD;NSMF	0.385874	GO:0035306
protein localization to perinuclear region of cytoplasm (GO:1905719)	1/6	0.109278	0.385874	0	0	10.2955	22.7929	HOOK1	0.385874	GO:1905719
protein ufmylation (GO:0071569)	1/6	0.109278	0.385874	0	0	10.2955	22.7929	UFC1	0.385874	GO:0071569
aromatic amino acid transport (GO:0015801)	1/6	0.109278	0.385874	0	0	10.2955	22.7929	SLC7A8	0.385874	GO:0015801
regulation of blood vessel remodeling (GO:0060312)	1/6	0.109278	0.385874	0	0	10.2955	22.7929	CST3	0.385874	GO:0060312
blood vessel endothelial cell proliferation involved in sprouting angiogenesis (GO:0002043)	1/6	0.109278	0.385874	0	0	10.2955	22.7929	SEMA5A	0.385874	GO:0002043
bundle of His cell-Purkinje myocyte adhesion involved in cell communication (GO:0086073)	1/6	0.109278	0.385874	0	0	10.2955	22.7929	PKP2	0.385874	GO:0086073
cardiac ventricle formation (GO:0003211)	1/6	0.109278	0.385874	0	0	10.2955	22.7929	SOX11	0.385874	GO:0003211
cell junction disassembly (GO:0150146)	1/6	0.109278	0.385874	0	0	10.2955	22.7929	CX3CL1	0.385874	GO:0150146
regulation of epinephrine secretion (GO:0014060)	1/6	0.109278	0.385874	0	0	10.2955	22.7929	ADRA2B	0.385874	GO:0014060
regulation of focal adhesion disassembly (GO:0120182)	1/6	0.109278	0.385874	0	0	10.2955	22.7929	MAP4K4	0.385874	GO:0120182
regulation of glucagon secretion (GO:0070092)	1/6	0.109278	0.385874	0	0	10.2955	22.7929	SYT7	0.385874	GO:0070092
cerebral cortex cell migration (GO:0021795)	1/6	0.109278	0.385874	0	0	10.2955	22.7929	FGF13	0.385874	GO:0021795
contact inhibition (GO:0060242)	1/6	0.109278	0.385874	0	0	10.2955	22.7929	PTPRJ	0.385874	GO:0060242
regulation of NK T cell activation (GO:0051133)	1/6	0.109278	0.385874	0	0	10.2955	22.7929	HSPH1	0.385874	GO:0051133
enzyme-directed rRNA pseudouridine synthesis (GO:0000455)	1/6	0.109278	0.385874	0	0	10.2955	22.7929	TSR3	0.385874	GO:0000455
regulation of protein targeting (GO:1903533)	1/6	0.109278	0.385874	0	0	10.2955	22.7929	PARL	0.385874	GO:1903533
response to angiotensin (GO:1990776)	1/6	0.109278	0.385874	0	0	10.2955	22.7929	PRKCD	0.385874	GO:1990776
response to catecholamine (GO:0071869)	1/6	0.109278	0.385874	0	0	10.2955	22.7929	GNG2	0.385874	GO:0071869
response to gonadotropin (GO:0034698)	1/6	0.109278	0.385874	0	0	10.2955	22.7929	NSMF	0.385874	GO:0034698
heparan sulfate proteoglycan biosynthetic process, enzymatic modification (GO:0015015)	1/6	0.109278	0.385874	0	0	10.2955	22.7929	HS6ST3	0.385874	GO:0015015
retinal ganglion cell axon guidance (GO:0031290)	1/6	0.109278	0.385874	0	0	10.2955	22.7929	PTPRM	0.385874	GO:0031290
skeletal muscle thin filament assembly (GO:0030240)	1/6	0.109278	0.385874	0	0	10.2955	22.7929	TTN	0.385874	GO:0030240
leucine transport (GO:0015820)	1/6	0.109278	0.385874	0	0	10.2955	22.7929	SLC7A8	0.385874	GO:0015820
striated muscle hypertrophy (GO:0014897)	1/6	0.109278	0.385874	0	0	10.2955	22.7929	TTN	0.385874	GO:0014897
maintenance of DNA repeat elements (GO:0043570)	1/6	0.109278	0.385874	0	0	10.2955	22.7929	AXIN2	0.385874	GO:0043570
telencephalon cell migration (GO:0022029)	1/6	0.109278	0.385874	0	0	10.2955	22.7929	FGF13	0.385874	GO:0022029
transmembrane receptor protein tyrosine phosphatase signaling pathway (GO:0007185)	1/6	0.109278	0.385874	0	0	10.2955	22.7929	PTPRU	0.385874	GO:0007185
negative regulation of glial cell proliferation (GO:0060253)	1/6	0.109278	0.385874	0	0	10.2955	22.7929	SOX11	0.385874	GO:0060253
negative regulation of lipoprotein lipase activity (GO:0051005)	1/6	0.109278	0.385874	0	0	10.2955	22.7929	HDAC9	0.385874	GO:0051005
negative regulation of neuron migration (GO:2001223)	1/6	0.109278	0.385874	0	0	10.2955	22.7929	CX3CL1	0.385874	GO:2001223
negative regulation of trophoblast cell migration (GO:1901164)	1/6	0.109278	0.385874	0	0	10.2955	22.7929	ACVR1C	0.385874	GO:1901164
neuroblast proliferation (GO:0007405)	1/6	0.109278	0.385874	0	0	10.2955	22.7929	EML1	0.385874	GO:0007405
neuroepithelial cell differentiation (GO:0060563)	1/6	0.109278	0.385874	0	0	10.2955	22.7929	SOX11	0.385874	GO:0060563
neurotransmitter loading into synaptic vesicle (GO:0098700)	1/6	0.109278	0.385874	0	0	10.2955	22.7929	SLC17A7	0.385874	GO:0098700
neurotransmitter receptor transport, endosome to postsynaptic membrane (GO:0098887)	1/6	0.109278	0.385874	0	0	10.2955	22.7929	ARHGAP44	0.385874	GO:0098887
positive regulation of autophagy of mitochondrion in response to mitochondrial depolarization (GO:1904925)	1/6	0.109278	0.385874	0	0	10.2955	22.7929	HUWE1	0.385874	GO:1904925
positive regulation of focal adhesion disassembly (GO:0120183)	1/6	0.109278	0.385874	0	0	10.2955	22.7929	MAP4K4	0.385874	GO:0120183
positive regulation of granulocyte differentiation (GO:0030854)	1/6	0.109278	0.385874	0	0	10.2955	22.7929	LEF1	0.385874	GO:0030854
positive regulation of heart rate by epinephrine-norepinephrine (GO:0001996)	1/6	0.109278	0.385874	0	0	10.2955	22.7929	ADRA1B	0.385874	GO:0001996
positive regulation of hemoglobin biosynthetic process (GO:0046985)	1/6	0.109278	0.385874	0	0	10.2955	22.7929	SLC25A37	0.385874	GO:0046985
positive regulation of I-kappaB phosphorylation (GO:1903721)	1/6	0.109278	0.385874	0	0	10.2955	22.7929	CX3CL1	0.385874	GO:1903721
positive regulation of non-membrane spanning protein tyrosine kinase activity (GO:1903997)	1/6	0.109278	0.385874	0	0	10.2955	22.7929	FYN	0.385874	GO:1903997
positive regulation of protein glycosylation (GO:0060050)	1/6	0.109278	0.385874	0	0	10.2955	22.7929	RAMP1	0.385874	GO:0060050
presynaptic active zone organization (GO:1990709)	1/6	0.109278	0.385874	0	0	10.2955	22.7929	ERC1	0.385874	GO:1990709
proline transport (GO:0015824)	1/6	0.109278	0.385874	0	0	10.2955	22.7929	SLC6A7	0.385874	GO:0015824
protein lipidation (GO:0006497)	3/61	0.111037	0.385874	0	0	2.66946	5.86717	CWH43;ZDHHC22;ZDHHC14	0.385874	GO:0006497
positive regulation of signal transduction (GO:0009967)	8/252	0.111218	0.385874	0	0	1.69843	3.7302	NECAB2;TGFB2;TSPAN14;PRKCB;MGAT5;ATP6AP2;TMEM108;TPD52L1	0.385874	GO:0009967
chondroitin sulfate metabolic process (GO:0030204)	2/30	0.111631	0.385874	0	0	3.68233	8.07372	NCAN;IDS	0.385874	GO:0030204
fatty-acyl-CoA biosynthetic process (GO:0046949)	2/30	0.111631	0.385874	0	0	3.68233	8.07372	ACSL6;ACSL3	0.385874	GO:0046949
Golgi to plasma membrane protein transport (GO:0043001)	2/30	0.111631	0.385874	0	0	3.68233	8.07372	NSF;SPTBN1	0.385874	GO:0043001
histone H3-K4 methylation (GO:0051568)	2/30	0.111631	0.385874	0	0	3.68233	8.07372	KMT2C;OGT	0.385874	GO:0051568
synaptic vesicle cycle (GO:0099504)	2/30	0.111631	0.385874	0	0	3.68233	8.07372	SLC17A7;SYT7	0.385874	GO:0099504
maintenance of blood-brain barrier (GO:0035633)	2/30	0.111631	0.385874	0	0	3.68233	8.07372	CLDN12;JAM3	0.385874	GO:0035633
primary neural tube formation (GO:0014020)	2/30	0.111631	0.385874	0	0	3.68233	8.07372	STIL;TGFB2	0.385874	GO:0014020
regulation of canonical Wnt signaling pathway (GO:0060828)	8/253	0.113062	0.385874	0	0	1.69141	3.68696	SEMA5A;PTPRU;TLE2;CTNND1;ATP6AP2;SOX13;NOTUM;AXIN2	0.385874	GO:0060828
regulation of MAP kinase activity (GO:0043405)	4/97	0.115	0.385874	0	0	2.22165	4.80504	PRKCD;PTPRJ;TPD52L1;RASGRP1	0.385874	GO:0043405
regulation of neurogenesis (GO:0050767)	3/62	0.115122	0.385874	0	0	2.62408	5.67263	SOX11;CX3CL1;WNT3	0.385874	GO:0050767
positive regulation of cysteine-type endopeptidase activity (GO:2001056)	3/62	0.115122	0.385874	0	0	2.62408	5.67263	ACVR1C;FYN;GRIN2B	0.385874	GO:2001056
protein palmitoylation (GO:0018345)	2/31	0.117887	0.385874	0	0	3.55517	7.60108	ZDHHC22;ZDHHC14	0.385874	GO:0018345
proteoglycan biosynthetic process (GO:0030166)	2/31	0.117887	0.385874	0	0	3.55517	7.60108	XYLT2;EXTL3	0.385874	GO:0030166
aminoglycan catabolic process (GO:0006026)	2/31	0.117887	0.385874	0	0	3.55517	7.60108	GPC1;IDS	0.385874	GO:0006026
regulation of calcium ion-dependent exocytosis (GO:0017158)	2/31	0.117887	0.385874	0	0	3.55517	7.60108	SYT2;SYT7	0.385874	GO:0017158
cellular response to cAMP (GO:0071320)	2/31	0.117887	0.385874	0	0	3.55517	7.60108	HCN4;RAPGEF3	0.385874	GO:0071320
tube closure (GO:0060606)	2/31	0.117887	0.385874	0	0	3.55517	7.60108	STIL;TGFB2	0.385874	GO:0060606
negative regulation of DNA binding (GO:0043392)	2/31	0.117887	0.385874	0	0	3.55517	7.60108	LEF1;SOX11	0.385874	GO:0043392
negative regulation of interleukin-6 production (GO:0032715)	2/31	0.117887	0.385874	0	0	3.55517	7.60108	ARRB1;CX3CL1	0.385874	GO:0032715
negative regulation of peptidyl-tyrosine phosphorylation (GO:0050732)	2/31	0.117887	0.385874	0	0	3.55517	7.60108	CADM4;PRKCD	0.385874	GO:0050732
positive regulation of protein targeting to mitochondrion (GO:1903955)	2/31	0.117887	0.385874	0	0	3.55517	7.60108	HUWE1;RHOU	0.385874	GO:1903955
regulation of peptidyl-serine phosphorylation (GO:0033135)	4/98	0.1182	0.385874	0	0	2.19791	4.69336	TBK1;RAMP3;CNKSR3;RAPGEF3	0.385874	GO:0033135
amyloid fibril formation (GO:1990000)	3/63	0.119263	0.385874	0	0	2.58021	5.48663	CST3;TSPAN14;TSPAN33	0.385874	GO:1990000
cellular response to reactive oxygen species (GO:0034614)	3/63	0.119263	0.385874	0	0	2.58021	5.48663	NET1;MAPK9;PRKCD	0.385874	GO:0034614
negative regulation of endopeptidase activity (GO:0010951)	3/63	0.119263	0.385874	0	0	2.58021	5.48663	SERPINE2;SPOCK2;SPOCK3	0.385874	GO:0010951
extracellular matrix organization (GO:0030198)	9/300	0.1225	0.385874	0	0	1.60253	3.36474	TGFB2;ADAMTS2;ADAMTS19;NCAN;SPOCK2;BSG;ITGA7;LAMB1;JAM3	0.385874	GO:0030198
cardiac muscle tissue morphogenesis (GO:0055008)	2/32	0.124228	0.385874	0	0	3.43649	7.16728	PKP2;TTN	0.385874	GO:0055008
endodermal cell differentiation (GO:0035987)	2/32	0.124228	0.385874	0	0	3.43649	7.16728	ITGA7;LAMB1	0.385874	GO:0035987
positive regulation of lamellipodium organization (GO:1902745)	2/32	0.124228	0.385874	0	0	3.43649	7.16728	AUTS2;FSCN1	0.385874	GO:1902745
positive regulation of receptor signaling pathway via STAT (GO:1904894)	2/32	0.124228	0.385874	0	0	3.43649	7.16728	MGAT5;OCIAD2	0.385874	GO:1904894
adenylate cyclase-activating dopamine receptor signaling pathway (GO:0007191)	1/7	0.126296	0.385874	0	0	8.57918	17.7514	GNG2	0.385874	GO:0007191
regulation of atrial cardiac muscle cell membrane depolarization (GO:0060371)	1/7	0.126296	0.385874	0	0	8.57918	17.7514	SCN1B	0.385874	GO:0060371
autophagosome membrane docking (GO:0016240)	1/7	0.126296	0.385874	0	0	8.57918	17.7514	ATP2A2	0.385874	GO:0016240
AV node cell to bundle of His cell communication (GO:0086067)	1/7	0.126296	0.385874	0	0	8.57918	17.7514	GJC1	0.385874	GO:0086067
axon ensheathment in central nervous system (GO:0032291)	1/7	0.126296	0.385874	0	0	8.57918	17.7514	B4GALT5	0.385874	GO:0032291
regulation of bone remodeling (GO:0046850)	1/7	0.126296	0.385874	0	0	8.57918	17.7514	SYT7	0.385874	GO:0046850
regulation of cardiac muscle cell membrane potential (GO:0086036)	1/7	0.126296	0.385874	0	0	8.57918	17.7514	ATP2A2	0.385874	GO:0086036
calcium ion export (GO:1901660)	1/7	0.126296	0.385874	0	0	8.57918	17.7514	ATP2B1	0.385874	GO:1901660
cardiac muscle cell-cardiac muscle cell adhesion (GO:0086042)	1/7	0.126296	0.385874	0	0	8.57918	17.7514	PKP2	0.385874	GO:0086042
cardiac pacemaker cell development (GO:0060926)	1/7	0.126296	0.385874	0	0	8.57918	17.7514	SHOX2	0.385874	GO:0060926
cation homeostasis (GO:0055080)	1/7	0.126296	0.385874	0	0	8.57918	17.7514	SLC7A8	0.385874	GO:0055080
Cdc42 protein signal transduction (GO:0032488)	1/7	0.126296	0.385874	0	0	8.57918	17.7514	RHOU	0.385874	GO:0032488
cellular response to caffeine (GO:0071313)	1/7	0.126296	0.385874	0	0	8.57918	17.7514	SLC8A1	0.385874	GO:0071313
cellular response to gonadotropin stimulus (GO:0071371)	1/7	0.126296	0.385874	0	0	8.57918	17.7514	NSMF	0.385874	GO:0071371
cellular response to histamine (GO:0071420)	1/7	0.126296	0.385874	0	0	8.57918	17.7514	GABRB2	0.385874	GO:0071420
regulation of glial cell apoptotic process (GO:0034350)	1/7	0.126296	0.385874	0	0	8.57918	17.7514	PRKCD	0.385874	GO:0034350
regulation of glial cell differentiation (GO:0045685)	1/7	0.126296	0.385874	0	0	8.57918	17.7514	EPHA4	0.385874	GO:0045685
cellular response to monoamine stimulus (GO:0071868)	1/7	0.126296	0.385874	0	0	8.57918	17.7514	GNG2	0.385874	GO:0071868
regulation of hemoglobin biosynthetic process (GO:0046984)	1/7	0.126296	0.385874	0	0	8.57918	17.7514	SLC25A37	0.385874	GO:0046984
cellular response to prostaglandin E stimulus (GO:0071380)	1/7	0.126296	0.385874	0	0	8.57918	17.7514	GNG2	0.385874	GO:0071380
regulation of histamine secretion by mast cell (GO:1903593)	1/7	0.126296	0.385874	0	0	8.57918	17.7514	SNX6	0.385874	GO:1903593
regulation of histone H3-K27 methylation (GO:0061085)	1/7	0.126296	0.385874	0	0	8.57918	17.7514	OGT	0.385874	GO:0061085
regulation of I-kappaB phosphorylation (GO:1903719)	1/7	0.126296	0.385874	0	0	8.57918	17.7514	CX3CL1	0.385874	GO:1903719
regulation of lysosomal protein catabolic process (GO:1905165)	1/7	0.126296	0.385874	0	0	8.57918	17.7514	MGAT3	0.385874	GO:1905165
regulation of MHC class I biosynthetic process (GO:0045343)	1/7	0.126296	0.385874	0	0	8.57918	17.7514	HSPH1	0.385874	GO:0045343
regulation of microtubule binding (GO:1904526)	1/7	0.126296	0.385874	0	0	8.57918	17.7514	PPP2CB	0.385874	GO:1904526
regulation of morphogenesis of an epithelium (GO:1905330)	1/7	0.126296	0.385874	0	0	8.57918	17.7514	RNF207	0.385874	GO:1905330
desmosome organization (GO:0002934)	1/7	0.126296	0.385874	0	0	8.57918	17.7514	PKP2	0.385874	GO:0002934
regulation of neurotrophin TRK receptor signaling pathway (GO:0051386)	1/7	0.126296	0.385874	0	0	8.57918	17.7514	TMEM108	0.385874	GO:0051386
regulation of non-membrane spanning protein tyrosine kinase activity (GO:1903995)	1/7	0.126296	0.385874	0	0	8.57918	17.7514	FYN	0.385874	GO:1903995
regulation of norepinephrine secretion (GO:0014061)	1/7	0.126296	0.385874	0	0	8.57918	17.7514	ADRA2B	0.385874	GO:0014061
regulation of potassium ion export across plasma membrane (GO:1903764)	1/7	0.126296	0.385874	0	0	8.57918	17.7514	KCNH2	0.385874	GO:1903764
regulation of Rab protein signal transduction (GO:0032483)	1/7	0.126296	0.385874	0	0	8.57918	17.7514	DENND4C	0.385874	GO:0032483
excitatory chemical synaptic transmission (GO:0098976)	1/7	0.126296	0.385874	0	0	8.57918	17.7514	GRIN2B	0.385874	GO:0098976
regulation of striated muscle cell differentiation (GO:0051153)	1/7	0.126296	0.385874	0	0	8.57918	17.7514	HDAC9	0.385874	GO:0051153
G protein-coupled receptor internalization (GO:0002031)	1/7	0.126296	0.385874	0	0	8.57918	17.7514	ARRB1	0.385874	GO:0002031
gamma-delta T cell activation (GO:0046629)	1/7	0.126296	0.385874	0	0	8.57918	17.7514	SOX13	0.385874	GO:0046629
gap junction assembly (GO:0016264)	1/7	0.126296	0.385874	0	0	8.57918	17.7514	GJC1	0.385874	GO:0016264
gland morphogenesis (GO:0022612)	1/7	0.126296	0.385874	0	0	8.57918	17.7514	TGFB2	0.385874	GO:0022612
glandular epithelial cell development (GO:0002068)	1/7	0.126296	0.385874	0	0	8.57918	17.7514	CDH2	0.385874	GO:0002068
regulation of transforming growth factor beta1 production (GO:0032908)	1/7	0.126296	0.385874	0	0	8.57918	17.7514	ATP6AP2	0.385874	GO:0032908
regulation of transforming growth factor beta2 production (GO:0032909)	1/7	0.126296	0.385874	0	0	8.57918	17.7514	TGFB2	0.385874	GO:0032909
response to caffeine (GO:0031000)	1/7	0.126296	0.385874	0	0	8.57918	17.7514	SLC8A1	0.385874	GO:0031000
response to lead ion (GO:0010288)	1/7	0.126296	0.385874	0	0	8.57918	17.7514	PPP2CB	0.385874	GO:0010288
inhibitory postsynaptic potential (GO:0060080)	1/7	0.126296	0.385874	0	0	8.57918	17.7514	CHRNA4	0.385874	GO:0060080
SA node cell action potential (GO:0086015)	1/7	0.126296	0.385874	0	0	8.57918	17.7514	HCN4	0.385874	GO:0086015
intermediate filament bundle assembly (GO:0045110)	1/7	0.126296	0.385874	0	0	8.57918	17.7514	PKP2	0.385874	GO:0045110
maintenance of synapse structure (GO:0099558)	1/7	0.126296	0.385874	0	0	8.57918	17.7514	ERC1	0.385874	GO:0099558
membrane biogenesis (GO:0044091)	1/7	0.126296	0.385874	0	0	8.57918	17.7514	SPTBN1	0.385874	GO:0044091
thyroid hormone transport (GO:0070327)	1/7	0.126296	0.385874	0	0	8.57918	17.7514	SLC7A8	0.385874	GO:0070327
type B pancreatic cell development (GO:0003323)	1/7	0.126296	0.385874	0	0	8.57918	17.7514	CDH2	0.385874	GO:0003323
mitochondrion-endoplasmic reticulum membrane tethering (GO:1990456)	1/7	0.126296	0.385874	0	0	8.57918	17.7514	ATP2A2	0.385874	GO:1990456
monoacylglycerol catabolic process (GO:0052651)	1/7	0.126296	0.385874	0	0	8.57918	17.7514	ABHD12B	0.385874	GO:0052651
negative regulation of axon regeneration (GO:0048681)	1/7	0.126296	0.385874	0	0	8.57918	17.7514	EPHA4	0.385874	GO:0048681
negative regulation of catecholamine secretion (GO:0033604)	1/7	0.126296	0.385874	0	0	8.57918	17.7514	ADRA2B	0.385874	GO:0033604
negative regulation of membrane protein ectodomain proteolysis (GO:0051045)	1/7	0.126296	0.385874	0	0	8.57918	17.7514	PTPN3	0.385874	GO:0051045
negative regulation of protein kinase activity by regulation of protein phosphorylation (GO:0044387)	1/7	0.126296	0.385874	0	0	8.57918	17.7514	ADARB1	0.385874	GO:0044387
neurotransmitter receptor transport, endosome to plasma membrane (GO:0099639)	1/7	0.126296	0.385874	0	0	8.57918	17.7514	ARHGAP44	0.385874	GO:0099639
nodal signaling pathway (GO:0038092)	1/7	0.126296	0.385874	0	0	8.57918	17.7514	ACVR1C	0.385874	GO:0038092
noradrenergic neuron differentiation (GO:0003357)	1/7	0.126296	0.385874	0	0	8.57918	17.7514	SOX11	0.385874	GO:0003357
parallel actin filament bundle assembly (GO:0030046)	1/7	0.126296	0.385874	0	0	8.57918	17.7514	FSCN1	0.385874	GO:0030046
pharyngeal arch artery morphogenesis (GO:0061626)	1/7	0.126296	0.385874	0	0	8.57918	17.7514	TGFB2	0.385874	GO:0061626
positive regulation of aspartic-type endopeptidase activity involved in amyloid precursor protein catabolic process (GO:1902961)	1/7	0.126296	0.385874	0	0	8.57918	17.7514	EPHA4	0.385874	GO:1902961
positive regulation of B cell receptor signaling pathway (GO:0050861)	1/7	0.126296	0.385874	0	0	8.57918	17.7514	PRKCB	0.385874	GO:0050861
positive regulation of blood circulation (GO:1903524)	1/7	0.126296	0.385874	0	0	8.57918	17.7514	TGFB2	0.385874	GO:1903524
positive regulation of cardiac epithelial to mesenchymal transition (GO:0062043)	1/7	0.126296	0.385874	0	0	8.57918	17.7514	TGFB2	0.385874	GO:0062043
positive regulation of icosanoid secretion (GO:0032305)	1/7	0.126296	0.385874	0	0	8.57918	17.7514	P2RX4	0.385874	GO:0032305
positive regulation of mitophagy in response to mitochondrial depolarization (GO:0098779)	1/7	0.126296	0.385874	0	0	8.57918	17.7514	HUWE1	0.385874	GO:0098779
positive regulation of NK T cell activation (GO:0051135)	1/7	0.126296	0.385874	0	0	8.57918	17.7514	HSPH1	0.385874	GO:0051135
positive regulation of phospholipid biosynthetic process (GO:0071073)	1/7	0.126296	0.385874	0	0	8.57918	17.7514	ACSL3	0.385874	GO:0071073
positive regulation of podosome assembly (GO:0071803)	1/7	0.126296	0.385874	0	0	8.57918	17.7514	FSCN1	0.385874	GO:0071803
positive regulation of potassium ion import across plasma membrane (GO:1903288)	1/7	0.126296	0.385874	0	0	8.57918	17.7514	ATP1B1	0.385874	GO:1903288
negative regulation of immune response (GO:0050777)	6/178	0.126558	0.386128	0	0	1.80412	3.72921	VIPR2;RAMP3;GNG2;FYN;ADCY1;RAMP1	0.386128	GO:0050777
cellular response to lipid (GO:0071396)	7/219	0.127444	0.38828	0	0	1.7087	3.52007	RAMP3;WNT9B;LCOR;ADCY1;NR3C1;WNT3;KCNK4	0.38828	GO:0071396
regulation of cellular component organization (GO:0051128)	5/139	0.127862	0.389005	0	0	1.92842	3.96638	NET1;RAB4A;HJURP;RASGRP2;PACSIN1	0.389005	GO:0051128
bile acid metabolic process (GO:0008206)	2/33	0.130649	0.392832	0	0	3.32547	6.76813	OSBPL3;OSBPL1A	0.392832	GO:0008206
regulation of histone acetylation (GO:0035065)	2/33	0.130649	0.392832	0	0	3.32547	6.76813	ARRB1;RAPGEF3	0.392832	GO:0035065
keratan sulfate metabolic process (GO:0042339)	2/33	0.130649	0.392832	0	0	3.32547	6.76813	CHST2;B4GALT5	0.392832	GO:0042339
lytic vacuole organization (GO:0080171)	2/33	0.130649	0.392832	0	0	3.32547	6.76813	HOOK1;ACP2	0.392832	GO:0080171
muscle cell development (GO:0055001)	2/33	0.130649	0.392832	0	0	3.32547	6.76813	SLC8A1;TTN	0.392832	GO:0055001
regulation of cell death (GO:0010941)	4/102	0.131376	0.392832	0	0	2.10776	4.27812	TBK1;RAMP3;SOX11;AXIN2	0.392832	GO:0010941
positive regulation of cell growth (GO:0030307)	4/102	0.131376	0.392832	0	0	2.10776	4.27812	TGFB2;CDKL5;SYT2;L1CAM	0.392832	GO:0030307
positive regulation of vasculature development (GO:1904018)	4/102	0.131376	0.392832	0	0	2.10776	4.27812	SEMA5A;PRKCB;RAPGEF3;HIPK2	0.392832	GO:1904018
regulation of intracellular signal transduction (GO:1902531)	12/437	0.134065	0.392832	0	0	1.46465	2.94311	NET1;ARHGAP44;RASD2;TIAM1;ARHGAP32;ATP6AP2;ARHGAP29;RHOU;KALRN;MAP4K4;HIPK2;CDK5R1	0.392832	GO:1902531
cellular response to cytokine stimulus (GO:0071345)	13/482	0.134972	0.392832	0	0	1.43844	2.88073	LEF1;PTPRJ;IL1RAP;CX3CL1;TBK1;LRCH1;PTPRZ1;IL1RAPL1;FSCN1;RHOU;FYN;SOCS6;PTPN4	0.392832	GO:0071345
regulation of cell adhesion mediated by integrin (GO:0033628)	2/34	0.137145	0.392832	0	0	3.22138	6.39998	TGFB2;JAM3	0.392832	GO:0033628
cellular response to amino acid stimulus (GO:0071230)	2/34	0.137145	0.392832	0	0	3.22138	6.39998	FYN;NSMF	0.392832	GO:0071230
central nervous system neuron differentiation (GO:0021953)	2/34	0.137145	0.392832	0	0	3.22138	6.39998	WNT9B;KNDC1	0.392832	GO:0021953
regulation of lamellipodium assembly (GO:0010591)	2/34	0.137145	0.392832	0	0	3.22138	6.39998	AUTS2;FSCN1	0.392832	GO:0010591
regulation of transmembrane transport (GO:0034762)	2/34	0.137145	0.392832	0	0	3.22138	6.39998	PRKCB;KCNJ3	0.392832	GO:0034762
response to steroid hormone (GO:0048545)	2/34	0.137145	0.392832	0	0	3.22138	6.39998	TGFB2;NR3C1	0.392832	GO:0048545
ventricular cardiac muscle tissue morphogenesis (GO:0055010)	2/34	0.137145	0.392832	0	0	3.22138	6.39998	TGFB2;PKP2	0.392832	GO:0055010
neural tube closure (GO:0001843)	2/34	0.137145	0.392832	0	0	3.22138	6.39998	STIL;TGFB2	0.392832	GO:0001843
positive regulation of pri-miRNA transcription by RNA polymerase II (GO:1902895)	2/34	0.137145	0.392832	0	0	3.22138	6.39998	TGFB2;NR3C1	0.392832	GO:1902895
positive regulation of protein dephosphorylation (GO:0035307)	2/34	0.137145	0.392832	0	0	3.22138	6.39998	PRKCD;NSMF	0.392832	GO:0035307
regulation of protein phosphorylation (GO:0001932)	8/266	0.13852	0.392832	0	0	1.60511	3.17288	CADM4;KNDC1;ARRB1;PPP2R5D;FYN;AXIN2;RASGRP1;TTN	0.392832	GO:0001932
receptor-mediated endocytosis (GO:0006898)	5/143	0.139226	0.392832	0	0	1.87214	3.69122	HSPH1;RAMP3;CLTB;TMEM108;RAMP1	0.392832	GO:0006898
protein-containing complex assembly (GO:0065003)	8/267	0.140589	0.392832	0	0	1.59883	3.13676	NSF;TIAM1;TLE2;LEF1;IL1RAP;AXIN2;TSPAN33;CX3CL1	0.392832	GO:0065003
regulation of JNK cascade (GO:0046328)	4/105	0.141637	0.392832	0	0	2.04484	3.99662	TPD52L1;RASGRP1;MAP4K4;HIPK2	0.392832	GO:0046328
positive regulation of cellular metabolic process (GO:0031325)	4/105	0.141637	0.392832	0	0	2.04484	3.99662	NSF;RAMP3;ARRB1;PPARD	0.392832	GO:0031325
regulation of acetyl-CoA biosynthetic process from pyruvate (GO:0010510)	1/8	0.142989	0.392832	0	0	7.35321	14.3019	PDP1	0.392832	GO:0010510
regulation of acyl-CoA biosynthetic process (GO:0050812)	1/8	0.142989	0.392832	0	0	7.35321	14.3019	PDP1	0.392832	GO:0050812
atrial cardiac muscle cell to AV node cell signaling (GO:0086026)	1/8	0.142989	0.392832	0	0	7.35321	14.3019	GJC1	0.392832	GO:0086026
axon extension involved in axon guidance (GO:0048846)	1/8	0.142989	0.392832	0	0	7.35321	14.3019	SEMA3F	0.392832	GO:0048846
cardiac muscle hypertrophy (GO:0003300)	1/8	0.142989	0.392832	0	0	7.35321	14.3019	TTN	0.392832	GO:0003300
regulation of collateral sprouting (GO:0048670)	1/8	0.142989	0.392832	0	0	7.35321	14.3019	FGF13	0.392832	GO:0048670
regulation of endodeoxyribonuclease activity (GO:0032071)	1/8	0.142989	0.392832	0	0	7.35321	14.3019	PRKCD	0.392832	GO:0032071
cellular response to angiotensin (GO:1904385)	1/8	0.142989	0.392832	0	0	7.35321	14.3019	PRKCD	0.392832	GO:1904385
regulation of epithelial to mesenchymal transition involved in endocardial cushion formation (GO:1905005)	1/8	0.142989	0.392832	0	0	7.35321	14.3019	TGFB2	0.392832	GO:1905005
regulation of establishment of protein localization to mitochondrion (GO:1903747)	1/8	0.142989	0.392832	0	0	7.35321	14.3019	PARL	0.392832	GO:1903747
regulation of extent of cell growth (GO:0061387)	1/8	0.142989	0.392832	0	0	7.35321	14.3019	NRCAM	0.392832	GO:0061387
regulation of Golgi to plasma membrane protein transport (GO:0042996)	1/8	0.142989	0.392832	0	0	7.35321	14.3019	ACSL3	0.392832	GO:0042996
chromatin silencing at telomere (GO:0006348)	1/8	0.142989	0.392832	0	0	7.35321	14.3019	DOT1L	0.392832	GO:0006348
regulation of microvillus organization (GO:0032530)	1/8	0.142989	0.392832	0	0	7.35321	14.3019	FSCN1	0.392832	GO:0032530
dendritic spine maintenance (GO:0097062)	1/8	0.142989	0.392832	0	0	7.35321	14.3019	FYN	0.392832	GO:0097062
regulation of potassium ion import (GO:1903286)	1/8	0.142989	0.392832	0	0	7.35321	14.3019	ATP1B1	0.392832	GO:1903286
regulation of protein glycosylation (GO:0060049)	1/8	0.142989	0.392832	0	0	7.35321	14.3019	RAMP1	0.392832	GO:0060049
regulation of protein localization to chromatin (GO:1905634)	1/8	0.142989	0.392832	0	0	7.35321	14.3019	WAPL	0.392832	GO:1905634
regulation of protein localization to early endosome (GO:1902965)	1/8	0.142989	0.392832	0	0	7.35321	14.3019	MGAT3	0.392832	GO:1902965
entry of bacterium into host cell (GO:0035635)	1/8	0.142989	0.392832	0	0	7.35321	14.3019	CTNND1	0.392832	GO:0035635
regulation of response to wounding (GO:1903034)	1/8	0.142989	0.392832	0	0	7.35321	14.3019	CADM4	0.392832	GO:1903034
regulation of skeletal muscle fiber development (GO:0048742)	1/8	0.142989	0.392832	0	0	7.35321	14.3019	HDAC9	0.392832	GO:0048742
respiratory chain complex III assembly (GO:0017062)	1/8	0.142989	0.392832	0	0	7.35321	14.3019	TTC19	0.392832	GO:0017062
histone H3-K4 monomethylation (GO:0097692)	1/8	0.142989	0.392832	0	0	7.35321	14.3019	KMT2C	0.392832	GO:0097692
integrin activation (GO:0033622)	1/8	0.142989	0.392832	0	0	7.35321	14.3019	CX3CL1	0.392832	GO:0033622
skeletal myofibril assembly (GO:0014866)	1/8	0.142989	0.392832	0	0	7.35321	14.3019	TTN	0.392832	GO:0014866
lipid import into cell (GO:0140354)	1/8	0.142989	0.392832	0	0	7.35321	14.3019	ACSL3	0.392832	GO:0140354
mitochondrial respiratory chain complex III assembly (GO:0034551)	1/8	0.142989	0.392832	0	0	7.35321	14.3019	TTC19	0.392832	GO:0034551
vascular associated smooth muscle contraction (GO:0014829)	1/8	0.142989	0.392832	0	0	7.35321	14.3019	SLC8A1	0.392832	GO:0014829
ventricular trabecula myocardium morphogenesis (GO:0003222)	1/8	0.142989	0.392832	0	0	7.35321	14.3019	TGFB2	0.392832	GO:0003222
negative regulation of chromosome organization (GO:2001251)	1/8	0.142989	0.392832	0	0	7.35321	14.3019	WAPL	0.392832	GO:2001251
negative regulation of glial cell apoptotic process (GO:0034351)	1/8	0.142989	0.392832	0	0	7.35321	14.3019	PRKCD	0.392832	GO:0034351
negative regulation of long-term synaptic potentiation (GO:1900272)	1/8	0.142989	0.392832	0	0	7.35321	14.3019	EPHA4	0.392832	GO:1900272
negative regulation of microglial cell activation (GO:1903979)	1/8	0.142989	0.392832	0	0	7.35321	14.3019	CX3CL1	0.392832	GO:1903979
negative regulation of mitochondrial fusion (GO:0010637)	1/8	0.142989	0.392832	0	0	7.35321	14.3019	HUWE1	0.392832	GO:0010637
negative regulation of muscle hypertrophy (GO:0014741)	1/8	0.142989	0.392832	0	0	7.35321	14.3019	P2RX4	0.392832	GO:0014741
negative regulation of neuron projection regeneration (GO:0070571)	1/8	0.142989	0.392832	0	0	7.35321	14.3019	EPHA4	0.392832	GO:0070571
neuron projection extension involved in neuron projection guidance (GO:1902284)	1/8	0.142989	0.392832	0	0	7.35321	14.3019	SEMA3F	0.392832	GO:1902284
peptidyl-lysine deacetylation (GO:0034983)	1/8	0.142989	0.392832	0	0	7.35321	14.3019	HDAC9	0.392832	GO:0034983
positive regulation of aspartic-type peptidase activity (GO:1905247)	1/8	0.142989	0.392832	0	0	7.35321	14.3019	EPHA4	0.392832	GO:1905247
positive regulation of astrocyte differentiation (GO:0048711)	1/8	0.142989	0.392832	0	0	7.35321	14.3019	SERPINE2	0.392832	GO:0048711
positive regulation of extracellular matrix disassembly (GO:0090091)	1/8	0.142989	0.392832	0	0	7.35321	14.3019	FSCN1	0.392832	GO:0090091
positive regulation of fibroblast migration (GO:0010763)	1/8	0.142989	0.392832	0	0	7.35321	14.3019	PRKCE	0.392832	GO:0010763
positive regulation of oligodendrocyte differentiation (GO:0048714)	1/8	0.142989	0.392832	0	0	7.35321	14.3019	PTPRZ1	0.392832	GO:0048714
positive regulation of protein localization to early endosome (GO:1902966)	1/8	0.142989	0.392832	0	0	7.35321	14.3019	MGAT3	0.392832	GO:1902966
positive regulation of protein localization to endosome (GO:1905668)	1/8	0.142989	0.392832	0	0	7.35321	14.3019	MGAT3	0.392832	GO:1905668
postsynaptic density organization (GO:0097106)	1/8	0.142989	0.392832	0	0	7.35321	14.3019	TMEM108	0.392832	GO:0097106
protein deglycosylation (GO:0006517)	1/8	0.142989	0.392832	0	0	7.35321	14.3019	MAN2A2	0.392832	GO:0006517
acylglycerol catabolic process (GO:0046464)	2/35	0.14371	0.392832	0	0	3.1236	6.05966	DAGLA;ABHD12B	0.392832	GO:0046464
regulation of ion transmembrane transport (GO:0034765)	2/35	0.14371	0.392832	0	0	3.1236	6.05966	KCNH2;KCNJ3	0.392832	GO:0034765
regulation of muscle cell differentiation (GO:0051147)	2/35	0.14371	0.392832	0	0	3.1236	6.05966	CDH2;HDAC9	0.392832	GO:0051147
regulation of T cell receptor signaling pathway (GO:0050856)	2/35	0.14371	0.392832	0	0	3.1236	6.05966	PTPRJ;DGKZ	0.392832	GO:0050856
smoothened signaling pathway (GO:0007224)	2/35	0.14371	0.392832	0	0	3.1236	6.05966	STIL;HIPK2	0.392832	GO:0007224
negative regulation of epithelial cell migration (GO:0010633)	2/35	0.14371	0.392832	0	0	3.1236	6.05966	ADGRB1;PTPRM	0.392832	GO:0010633
peptidyl-tyrosine dephosphorylation (GO:0035335)	2/35	0.14371	0.392832	0	0	3.1236	6.05966	PTPRZ1;PTPRJ	0.392832	GO:0035335
protein processing (GO:0016485)	4/106	0.145126	0.3959	0	0	2.02469	3.90796	PCSK2;CPE;OGT;PARL	0.3959	GO:0016485
positive regulation of protein transport (GO:0051222)	3/69	0.1452	0.3959	0	0	2.34493	4.52487	TGFB2;ACSL3;TTN	0.3959	GO:0051222
establishment of protein localization to membrane (GO:0090150)	3/70	0.149691	0.40479	0	0	2.30981	4.38674	ICMT;ZDHHC22;ZDHHC14	0.40479	GO:0090150
neutrophil chemotaxis (GO:0030593)	3/70	0.149691	0.40479	0	0	2.30981	4.38674	TGFB2;BSG;CX3CL1	0.40479	GO:0030593
axonal transport (GO:0098930)	2/36	0.15034	0.40479	0	0	3.03158	5.74441	TMEM108;SYBU	0.40479	GO:0098930
cyclic-nucleotide-mediated signaling (GO:0019935)	2/36	0.15034	0.40479	0	0	3.03158	5.74441	ADCY1;RAPGEF3	0.40479	GO:0019935
endoderm formation (GO:0001706)	2/36	0.15034	0.40479	0	0	3.03158	5.74441	ITGA7;LAMB1	0.40479	GO:0001706
establishment of protein localization to plasma membrane (GO:0061951)	2/36	0.15034	0.40479	0	0	3.03158	5.74441	NSF;SPTBN1	0.40479	GO:0061951
membrane assembly (GO:0071709)	2/36	0.15034	0.40479	0	0	3.03158	5.74441	IL1RAPL1;SPTBN1	0.40479	GO:0071709
membrane fusion (GO:0061025)	2/36	0.15034	0.40479	0	0	3.03158	5.74441	NSF;HUWE1	0.40479	GO:0061025
Wnt signaling pathway, calcium modulating pathway (GO:0007223)	2/36	0.15034	0.40479	0	0	3.03158	5.74441	GNG2;LEF1	0.40479	GO:0007223
positive regulation of bone mineralization (GO:0030501)	2/36	0.15034	0.40479	0	0	3.03158	5.74441	ATP2B1;SLC8A1	0.40479	GO:0030501
positive regulation of cytosolic calcium ion concentration (GO:0007204)	5/147	0.151015	0.406101	0	0	1.81903	3.43865	JPH4;P2RX4;GPR4;ADRA1B;SLC8A1	0.406101	GO:0007204
positive regulation of intracellular protein transport (GO:0090316)	5/148	0.154027	0.40672	0	0	1.80622	3.37876	PRKCD;HUWE1;RHOU;FYN;RAPGEF3	0.40672	GO:0090316
regulation of endopeptidase activity (GO:0052548)	3/71	0.154227	0.40672	0	0	2.27573	4.25408	SERPINE2;SPOCK2;SPOCK3	0.40672	GO:0052548
Fc-gamma receptor signaling pathway involved in phagocytosis (GO:0038096)	3/71	0.154227	0.40672	0	0	2.27573	4.25408	PRKCE;PRKCD;FYN	0.40672	GO:0038096
apoptotic process (GO:0006915)	7/231	0.154777	0.40672	0	0	1.61617	3.01539	PRKCE;DPF1;PRKCD;NSG1;OGT;CIT;PPARD	0.40672	GO:0006915
regulation of p38MAPK cascade (GO:1900744)	2/37	0.157029	0.40672	0	0	2.94481	5.4518	RELL1;RASGRP1	0.40672	GO:1900744
negative regulation of endothelial cell proliferation (GO:0001937)	2/37	0.157029	0.40672	0	0	2.94481	5.4518	PTPRM;SCG2	0.40672	GO:0001937
negative regulation of epithelial cell apoptotic process (GO:1904036)	2/37	0.157029	0.40672	0	0	2.94481	5.4518	SEMA5A;SCG2	0.40672	GO:1904036
positive regulation of calcium ion transport (GO:0051928)	2/37	0.157029	0.40672	0	0	2.94481	5.4518	P2RX4;ATP2B1	0.40672	GO:0051928
positive regulation of cytokinesis (GO:0032467)	2/37	0.157029	0.40672	0	0	2.94481	5.4518	PRKCE;CIT	0.40672	GO:0032467
cell junction organization (GO:0034330)	3/72	0.158805	0.40672	0	0	2.24263	4.12661	TGFB2;L1CAM;SDK2	0.40672	GO:0034330
cell morphogenesis involved in differentiation (GO:0000904)	3/72	0.158805	0.40672	0	0	2.24263	4.12661	ATRNL1;LAMB1;MEGF9	0.40672	GO:0000904
Fc-gamma receptor signaling pathway (GO:0038094)	3/72	0.158805	0.40672	0	0	2.24263	4.12661	PRKCE;PRKCD;FYN	0.40672	GO:0038094
negative regulation of epithelial cell proliferation (GO:0050680)	3/72	0.158805	0.40672	0	0	2.24263	4.12661	TGFB2;PTPRM;SCG2	0.40672	GO:0050680
regulation of aspartic-type endopeptidase activity involved in amyloid precursor protein catabolic process (GO:1902959)	1/9	0.159365	0.40672	0	0	6.43373	11.8159	EPHA4	0.40672	GO:1902959
basement membrane assembly (GO:0070831)	1/9	0.159365	0.40672	0	0	6.43373	11.8159	LAMB1	0.40672	GO:0070831
bundle of His cell to Purkinje myocyte communication (GO:0086069)	1/9	0.159365	0.40672	0	0	6.43373	11.8159	PKP2	0.40672	GO:0086069
regulation of cellular extravasation (GO:0002691)	1/9	0.159365	0.40672	0	0	6.43373	11.8159	JAM3	0.40672	GO:0002691
regulation of complement-dependent cytotoxicity (GO:1903659)	1/9	0.159365	0.40672	0	0	6.43373	11.8159	TGFB2	0.40672	GO:1903659
cellular response to forskolin (GO:1904322)	1/9	0.159365	0.40672	0	0	6.43373	11.8159	ADCY1	0.40672	GO:1904322
regulation of glial cell proliferation (GO:0060251)	1/9	0.159365	0.40672	0	0	6.43373	11.8159	SOX11	0.40672	GO:0060251
cellular response to nitric oxide (GO:0071732)	1/9	0.159365	0.40672	0	0	6.43373	11.8159	KCNC2	0.40672	GO:0071732
cellular response to reactive nitrogen species (GO:1902170)	1/9	0.159365	0.40672	0	0	6.43373	11.8159	KCNC2	0.40672	GO:1902170
regulation of histone H4 acetylation (GO:0090239)	1/9	0.159365	0.40672	0	0	6.43373	11.8159	ARRB1	0.40672	GO:0090239
regulation of leukocyte degranulation (GO:0043300)	1/9	0.159365	0.40672	0	0	6.43373	11.8159	STXBP2	0.40672	GO:0043300
embryonic digestive tract morphogenesis (GO:0048557)	1/9	0.159365	0.40672	0	0	6.43373	11.8159	SOX11	0.40672	GO:0048557
regulation of skeletal muscle cell differentiation (GO:2001014)	1/9	0.159365	0.40672	0	0	6.43373	11.8159	GPC1	0.40672	GO:2001014
glycerolipid biosynthetic process (GO:0045017)	1/9	0.159365	0.40672	0	0	6.43373	11.8159	CPNE7	0.40672	GO:0045017
response to forskolin (GO:1904321)	1/9	0.159365	0.40672	0	0	6.43373	11.8159	ADCY1	0.40672	GO:1904321
histone phosphorylation (GO:0016572)	1/9	0.159365	0.40672	0	0	6.43373	11.8159	PRKCD	0.40672	GO:0016572
hormone transport (GO:0009914)	1/9	0.159365	0.40672	0	0	6.43373	11.8159	SLC7A8	0.40672	GO:0009914
L-ascorbic acid metabolic process (GO:0019852)	1/9	0.159365	0.40672	0	0	6.43373	11.8159	SLC23A2	0.40672	GO:0019852
lysosomal lumen acidification (GO:0007042)	1/9	0.159365	0.40672	0	0	6.43373	11.8159	ATP6AP2	0.40672	GO:0007042
sympathetic ganglion development (GO:0061549)	1/9	0.159365	0.40672	0	0	6.43373	11.8159	SEMA3F	0.40672	GO:0061549
synapse pruning (GO:0098883)	1/9	0.159365	0.40672	0	0	6.43373	11.8159	CX3CL1	0.40672	GO:0098883
T-helper 1 type immune response (GO:0042088)	1/9	0.159365	0.40672	0	0	6.43373	11.8159	LEF1	0.40672	GO:0042088
type B pancreatic cell differentiation (GO:0003309)	1/9	0.159365	0.40672	0	0	6.43373	11.8159	CDH2	0.40672	GO:0003309
negative regulation of exocytosis (GO:0045920)	1/9	0.159365	0.40672	0	0	6.43373	11.8159	IL1RAPL1	0.40672	GO:0045920
negative regulation of lipase activity (GO:0060192)	1/9	0.159365	0.40672	0	0	6.43373	11.8159	HDAC9	0.40672	GO:0060192
neuronal ion channel clustering (GO:0045161)	1/9	0.159365	0.40672	0	0	6.43373	11.8159	NRCAM	0.40672	GO:0045161
neurotransmitter receptor transport to postsynaptic membrane (GO:0098969)	1/9	0.159365	0.40672	0	0	6.43373	11.8159	ARHGAP44	0.40672	GO:0098969
positive regulation of cell-cell adhesion mediated by cadherin (GO:2000049)	1/9	0.159365	0.40672	0	0	6.43373	11.8159	PTPRU	0.40672	GO:2000049
positive regulation of protein kinase A signaling (GO:0010739)	1/9	0.159365	0.40672	0	0	6.43373	11.8159	RAMP3	0.40672	GO:0010739
positive regulation of synapse maturation (GO:0090129)	1/9	0.159365	0.40672	0	0	6.43373	11.8159	CAMK2B	0.40672	GO:0090129
negative regulation of Wnt signaling pathway (GO:0030178)	6/191	0.159799	0.407346	0	0	1.67622	3.07392	PTPRU;TLE2;CTNND1;SOX13;AXIN2;NOTUM	0.407346	GO:0030178
regulation of hydrolase activity (GO:0051336)	3/73	0.163424	0.411632	0	0	2.21048	4.00407	ARHGAP44;EPHA4;RAP1GAP	0.411632	GO:0051336
endoplasmic reticulum organization (GO:0007029)	3/73	0.163424	0.411632	0	0	2.21048	4.00407	RNF112;REEP4;REEP2	0.411632	GO:0007029
negative regulation of cell adhesion (GO:0007162)	3/73	0.163424	0.411632	0	0	2.21048	4.00407	SEMA5A;CX3CL1;JAM3	0.411632	GO:0007162
positive regulation of JNK cascade (GO:0046330)	3/73	0.163424	0.411632	0	0	2.21048	4.00407	TPD52L1;RASGRP1;HIPK2	0.411632	GO:0046330
regulation of apoptotic signaling pathway (GO:2001233)	2/38	0.163774	0.411632	0	0	2.86287	5.1797	TPD52L1;CX3CL1	0.411632	GO:2001233
regulation of cell communication (GO:0010646)	2/38	0.163774	0.411632	0	0	2.86287	5.1797	SCG5;SLC8A1	0.411632	GO:0010646
response to estradiol (GO:0032355)	2/38	0.163774	0.411632	0	0	2.86287	5.1797	RAMP3;LCOR	0.411632	GO:0032355
lysosome organization (GO:0007040)	2/38	0.163774	0.411632	0	0	2.86287	5.1797	HOOK1;ACP2	0.411632	GO:0007040
ventricular septum development (GO:0003281)	2/38	0.163774	0.411632	0	0	2.86287	5.1797	TGFB2;SOX11	0.411632	GO:0003281
negative regulation of endothelial cell migration (GO:0010596)	2/38	0.163774	0.411632	0	0	2.86287	5.1797	ADGRB1;PTPRM	0.411632	GO:0010596
negative regulation of proteasomal protein catabolic process (GO:1901799)	2/38	0.163774	0.411632	0	0	2.86287	5.1797	PRKCG;OGT	0.411632	GO:1901799
negative regulation of ubiquitin-dependent protein catabolic process (GO:2000059)	2/38	0.163774	0.411632	0	0	2.86287	5.1797	OGT;HIPK2	0.411632	GO:2000059
regulation of macroautophagy (GO:0016241)	4/112	0.166741	0.413427	0	0	1.91162	3.42431	NRBP2;TBK1;SNX6;CDK5R1	0.413427	GO:0016241
regulation of peptide hormone secretion (GO:0090276)	3/74	0.168084	0.413427	0	0	2.17923	3.88621	KCNC2;RAPGEF3;SYT7	0.413427	GO:0090276
Fc receptor mediated stimulatory signaling pathway (GO:0002431)	3/74	0.168084	0.413427	0	0	2.17923	3.88621	PRKCE;PRKCD;FYN	0.413427	GO:0002431
regulation of ion transmembrane transporter activity (GO:0032412)	2/39	0.170568	0.413427	0	0	2.78535	4.92622	SCN1B;PTPN3	0.413427	GO:0032412
response to peptide (GO:1901652)	2/39	0.170568	0.413427	0	0	2.78535	4.92622	RAMP3;FYN	0.413427	GO:1901652
phospholipid dephosphorylation (GO:0046839)	2/39	0.170568	0.413427	0	0	2.78535	4.92622	PLPPR4;SYNJ2	0.413427	GO:0046839
protein acylation (GO:0043543)	2/39	0.170568	0.413427	0	0	2.78535	4.92622	ZDHHC22;ZDHHC14	0.413427	GO:0043543
adherens junction assembly (GO:0034333)	1/10	0.175428	0.413427	0	0	5.71858	9.95333	JAM3	0.413427	GO:0034333
Rap protein signal transduction (GO:0032486)	1/10	0.175428	0.413427	0	0	5.71858	9.95333	RAPGEF3	0.413427	GO:0032486
receptor recycling (GO:0001881)	1/10	0.175428	0.413427	0	0	5.71858	9.95333	NSG1	0.413427	GO:0001881
apical protein localization (GO:0045176)	1/10	0.175428	0.413427	0	0	5.71858	9.95333	JAM3	0.413427	GO:0045176
regulation of carbohydrate biosynthetic process (GO:0043255)	1/10	0.175428	0.413427	0	0	5.71858	9.95333	OGT	0.413427	GO:0043255
cAMP biosynthetic process (GO:0006171)	1/10	0.175428	0.413427	0	0	5.71858	9.95333	ADCY1	0.413427	GO:0006171
cellular response to interleukin-4 (GO:0071353)	1/10	0.175428	0.413427	0	0	5.71858	9.95333	LEF1	0.413427	GO:0071353
regulation of glycoprotein biosynthetic process (GO:0010559)	1/10	0.175428	0.413427	0	0	5.71858	9.95333	NECAB2	0.413427	GO:0010559
regulation of granulocyte differentiation (GO:0030852)	1/10	0.175428	0.413427	0	0	5.71858	9.95333	LEF1	0.413427	GO:0030852
cellular response to prostaglandin stimulus (GO:0071379)	1/10	0.175428	0.413427	0	0	5.71858	9.95333	GNG2	0.413427	GO:0071379
cellular response to purine-containing compound (GO:0071415)	1/10	0.175428	0.413427	0	0	5.71858	9.95333	SLC8A1	0.413427	GO:0071415
chondroitin sulfate proteoglycan metabolic process (GO:0050654)	1/10	0.175428	0.413427	0	0	5.71858	9.95333	XYLT2	0.413427	GO:0050654
regulation of neutrophil migration (GO:1902622)	1/10	0.175428	0.413427	0	0	5.71858	9.95333	JAM3	0.413427	GO:1902622
DNA damage response, signal transduction by p53 class mediator resulting in transcription of p21 class mediator (GO:0006978)	1/10	0.175428	0.413427	0	0	5.71858	9.95333	HIPK2	0.413427	GO:0006978
regulation of podosome assembly (GO:0071801)	1/10	0.175428	0.413427	0	0	5.71858	9.95333	FSCN1	0.413427	GO:0071801
regulation of postsynaptic neurotransmitter receptor activity (GO:0098962)	1/10	0.175428	0.413427	0	0	5.71858	9.95333	BEGAIN	0.413427	GO:0098962
regulation of receptor binding (GO:1900120)	1/10	0.175428	0.413427	0	0	5.71858	9.95333	ATP2A2	0.413427	GO:1900120
regulation of store-operated calcium entry (GO:2001256)	1/10	0.175428	0.413427	0	0	5.71858	9.95333	HOMER2	0.413427	GO:2001256
glycine transport (GO:0015816)	1/10	0.175428	0.413427	0	0	5.71858	9.95333	SLC7A8	0.413427	GO:0015816
granulocyte activation (GO:0036230)	1/10	0.175428	0.413427	0	0	5.71858	9.95333	PRKCD	0.413427	GO:0036230
granulocyte migration (GO:0097530)	1/10	0.175428	0.413427	0	0	5.71858	9.95333	JAM3	0.413427	GO:0097530
response to histamine (GO:0034776)	1/10	0.175428	0.413427	0	0	5.71858	9.95333	GABRB2	0.413427	GO:0034776
response to interleukin-4 (GO:0070670)	1/10	0.175428	0.413427	0	0	5.71858	9.95333	LEF1	0.413427	GO:0070670
histone H4 deacetylation (GO:0070933)	1/10	0.175428	0.413427	0	0	5.71858	9.95333	HDAC9	0.413427	GO:0070933
rRNA pseudouridine synthesis (GO:0031118)	1/10	0.175428	0.413427	0	0	5.71858	9.95333	TSR3	0.413427	GO:0031118
sarcoplasmic reticulum calcium ion transport (GO:0070296)	1/10	0.175428	0.413427	0	0	5.71858	9.95333	ATP2A2	0.413427	GO:0070296
iron ion transmembrane transport (GO:0034755)	1/10	0.175428	0.413427	0	0	5.71858	9.95333	SLC25A37	0.413427	GO:0034755
lipid phosphorylation (GO:0046834)	1/10	0.175428	0.413427	0	0	5.71858	9.95333	DGKZ	0.413427	GO:0046834
lipoprotein transport (GO:0042953)	1/10	0.175428	0.413427	0	0	5.71858	9.95333	PRKCB	0.413427	GO:0042953
long-chain fatty acid import into cell (GO:0044539)	1/10	0.175428	0.413427	0	0	5.71858	9.95333	ACSL3	0.413427	GO:0044539
microtubule anchoring at centrosome (GO:0034454)	1/10	0.175428	0.413427	0	0	5.71858	9.95333	NIN	0.413427	GO:0034454
morphogenesis of an epithelial sheet (GO:0002011)	1/10	0.175428	0.413427	0	0	5.71858	9.95333	SOX11	0.413427	GO:0002011
myelin assembly (GO:0032288)	1/10	0.175428	0.413427	0	0	5.71858	9.95333	GPC1	0.413427	GO:0032288
negative regulation of cell adhesion mediated by integrin (GO:0033629)	1/10	0.175428	0.413427	0	0	5.71858	9.95333	JAM3	0.413427	GO:0033629
negative regulation of cellular protein catabolic process (GO:1903363)	1/10	0.175428	0.413427	0	0	5.71858	9.95333	EPHA4	0.413427	GO:1903363
negative regulation of cholesterol storage (GO:0010887)	1/10	0.175428	0.413427	0	0	5.71858	9.95333	PPARD	0.413427	GO:0010887
negative regulation of extracellular matrix organization (GO:1903054)	1/10	0.175428	0.413427	0	0	5.71858	9.95333	CST3	0.413427	GO:1903054
negative regulation of receptor binding (GO:1900121)	1/10	0.175428	0.413427	0	0	5.71858	9.95333	ATP2A2	0.413427	GO:1900121
negative regulation of sodium ion transmembrane transport (GO:1902306)	1/10	0.175428	0.413427	0	0	5.71858	9.95333	PRKCE	0.413427	GO:1902306
negative regulation of sodium ion transmembrane transporter activity (GO:2000650)	1/10	0.175428	0.413427	0	0	5.71858	9.95333	PRKCE	0.413427	GO:2000650
negative regulation of transmembrane transport (GO:0034763)	1/10	0.175428	0.413427	0	0	5.71858	9.95333	PRKCB	0.413427	GO:0034763
negative regulation of vascular endothelial growth factor signaling pathway (GO:1900747)	1/10	0.175428	0.413427	0	0	5.71858	9.95333	CADM4	0.413427	GO:1900747
neuron remodeling (GO:0016322)	1/10	0.175428	0.413427	0	0	5.71858	9.95333	CX3CL1	0.413427	GO:0016322
phagosome-lysosome fusion (GO:0090385)	1/10	0.175428	0.413427	0	0	5.71858	9.95333	SYT7	0.413427	GO:0090385
positive regulation of dendritic spine morphogenesis (GO:0061003)	1/10	0.175428	0.413427	0	0	5.71858	9.95333	CAMK2B	0.413427	GO:0061003
positive regulation of keratinocyte migration (GO:0051549)	1/10	0.175428	0.413427	0	0	5.71858	9.95333	MAP4K4	0.413427	GO:0051549
positive regulation of myoblast fusion (GO:1901741)	1/10	0.175428	0.413427	0	0	5.71858	9.95333	ADGRB1	0.413427	GO:1901741
positive regulation of protein sumoylation (GO:0033235)	1/10	0.175428	0.413427	0	0	5.71858	9.95333	RASD2	0.413427	GO:0033235
positive regulation of vascular endothelial growth factor receptor signaling pathway (GO:0030949)	1/10	0.175428	0.413427	0	0	5.71858	9.95333	PRKCB	0.413427	GO:0030949
presynaptic membrane assembly (GO:0097105)	1/10	0.175428	0.413427	0	0	5.71858	9.95333	IL1RAPL1	0.413427	GO:0097105
glycolipid biosynthetic process (GO:0009247)	2/40	0.177409	0.41607	0	0	2.71191	4.6897	ST3GAL5;CWH43	0.41607	GO:0009247
sulfur compound catabolic process (GO:0044273)	2/40	0.177409	0.41607	0	0	2.71191	4.6897	NCAN;IDS	0.41607	GO:0044273
negative regulation of cell-substrate adhesion (GO:0010812)	2/40	0.177409	0.41607	0	0	2.71191	4.6897	CX3CL1;MAP4K4	0.41607	GO:0010812
negative regulation of ERBB signaling pathway (GO:1901185)	2/40	0.177409	0.41607	0	0	2.71191	4.6897	PTPRJ;PTPN3	0.41607	GO:1901185
regulation of BMP signaling pathway (GO:0030510)	3/76	0.177516	0.41607	0	0	2.11931	3.66365	VWC2;SOX11;HIPK2	0.41607	GO:0030510
positive regulation of protein metabolic process (GO:0051247)	4/115	0.177955	0.416646	0	0	1.85967	3.21021	NSF;SLC25A37;HUWE1;RASGRP1	0.416646	GO:0051247
regulation of cell differentiation (GO:0045595)	5/156	0.178982	0.418455	0	0	1.70982	2.9417	TIAM1;PRKCB;TRPS1;SPOCK2;CDK5R1	0.418455	GO:0045595
regulation of signal transduction (GO:0009966)	6/198	0.179116	0.418455	0	0	1.61453	2.77654	SEMA5A;RGS4;TMEM108;FYN;OGT;CX3CL1	0.418455	GO:0009966
positive regulation of angiogenesis (GO:0045766)	4/116	0.181748	0.422432	0	0	1.84297	3.14251	SEMA5A;PRKCB;RAPGEF3;HIPK2	0.422432	GO:0045766
endomembrane system organization (GO:0010256)	6/199	0.18195	0.422432	0	0	1.60608	2.7368	RNF112;HOOK1;REEP4;HUWE1;SPTBN1;SYNE1	0.422432	GO:0010256
regulation of organelle assembly (GO:1902115)	3/77	0.182285	0.422432	0	0	2.09057	3.55852	STIL;CDKL5;TBC1D24	0.422432	GO:1902115
neutrophil migration (GO:1990266)	3/77	0.182285	0.422432	0	0	2.09057	3.55852	TGFB2;BSG;CX3CL1	0.422432	GO:1990266
carboxylic acid transmembrane transport (GO:1905039)	2/41	0.184292	0.422432	0	0	2.64224	4.46865	SLC23A2;SLC7A8	0.422432	GO:1905039
regulation of protein dephosphorylation (GO:0035304)	2/41	0.184292	0.422432	0	0	2.64224	4.46865	PRKCD;NSMF	0.422432	GO:0035304
positive regulation of biomineral tissue development (GO:0070169)	2/41	0.184292	0.422432	0	0	2.64224	4.46865	ATP2B1;SLC8A1	0.422432	GO:0070169
negative regulation of blood vessel morphogenesis (GO:2000181)	3/78	0.187089	0.422432	0	0	2.06259	3.45724	TGFB2;ADGRB1;PTPRM	0.422432	GO:2000181
negative regulation of protein serine/threonine kinase activity (GO:0071901)	3/78	0.187089	0.422432	0	0	2.06259	3.45724	PRKCD;PTPRJ;SLC8A1	0.422432	GO:0071901
aminoglycan metabolic process (GO:0006022)	1/11	0.191185	0.422432	0	0	5.14646	8.51488	XYLT2	0.422432	GO:0006022
regulation of amyloid precursor protein biosynthetic process (GO:0042984)	1/11	0.191185	0.422432	0	0	5.14646	8.51488	NECAB2	0.422432	GO:0042984
atrial septum morphogenesis (GO:0060413)	1/11	0.191185	0.422432	0	0	5.14646	8.51488	TGFB2	0.422432	GO:0060413
axonal transport of mitochondrion (GO:0019896)	1/11	0.191185	0.422432	0	0	5.14646	8.51488	SYBU	0.422432	GO:0019896
regulation of calcium ion transmembrane transport via high voltage-gated calcium channel (GO:1902514)	1/11	0.191185	0.422432	0	0	5.14646	8.51488	CACNB1	0.422432	GO:1902514
cell differentiation in spinal cord (GO:0021515)	1/11	0.191185	0.422432	0	0	5.14646	8.51488	SOX13	0.422432	GO:0021515
regulation of cytoplasmic transport (GO:1903649)	1/11	0.191185	0.422432	0	0	5.14646	8.51488	MAP2K1	0.422432	GO:1903649
cellular glucan metabolic process (GO:0006073)	1/11	0.191185	0.422432	0	0	5.14646	8.51488	PYGM	0.422432	GO:0006073
regulation of histone H3-K9 acetylation (GO:2000615)	1/11	0.191185	0.422432	0	0	5.14646	8.51488	RAPGEF3	0.422432	GO:2000615
central nervous system myelination (GO:0022010)	1/11	0.191185	0.422432	0	0	5.14646	8.51488	B4GALT5	0.422432	GO:0022010
regulation of long-term neuronal synaptic plasticity (GO:0048169)	1/11	0.191185	0.422432	0	0	5.14646	8.51488	CAMK2B	0.422432	GO:0048169
columnar/cuboidal epithelial cell differentiation (GO:0002065)	1/11	0.191185	0.422432	0	0	5.14646	8.51488	SOX11	0.422432	GO:0002065
regulation of mast cell activation involved in immune response (GO:0033006)	1/11	0.191185	0.422432	0	0	5.14646	8.51488	STXBP2	0.422432	GO:0033006
regulation of mitochondrial fusion (GO:0010635)	1/11	0.191185	0.422432	0	0	5.14646	8.51488	HUWE1	0.422432	GO:0010635
desensitization of G protein-coupled receptor signaling pathway (GO:0002029)	1/11	0.191185	0.422432	0	0	5.14646	8.51488	ARRB1	0.422432	GO:0002029
regulation of myeloid leukocyte mediated immunity (GO:0002886)	1/11	0.191185	0.422432	0	0	5.14646	8.51488	STXBP2	0.422432	GO:0002886
DNA damage response, signal transduction resulting in transcription (GO:0042772)	1/11	0.191185	0.422432	0	0	5.14646	8.51488	HIPK2	0.422432	GO:0042772
regulation of phospholipase activity (GO:0010517)	1/11	0.191185	0.422432	0	0	5.14646	8.51488	RASGRP1	0.422432	GO:0010517
regulation of synapse maturation (GO:0090128)	1/11	0.191185	0.422432	0	0	5.14646	8.51488	CAMK2B	0.422432	GO:0090128
glycerolipid metabolic process (GO:0046486)	1/11	0.191185	0.422432	0	0	5.14646	8.51488	DGKZ	0.422432	GO:0046486
response to prostaglandin E (GO:0034695)	1/11	0.191185	0.422432	0	0	5.14646	8.51488	GNG2	0.422432	GO:0034695
induction of positive chemotaxis (GO:0050930)	1/11	0.191185	0.422432	0	0	5.14646	8.51488	SCG2	0.422432	GO:0050930
inositol phosphate dephosphorylation (GO:0046855)	1/11	0.191185	0.422432	0	0	5.14646	8.51488	SYNJ2	0.422432	GO:0046855
signal peptide processing (GO:0006465)	1/11	0.191185	0.422432	0	0	5.14646	8.51488	PARL	0.422432	GO:0006465
somite development (GO:0061053)	1/11	0.191185	0.422432	0	0	5.14646	8.51488	SOX11	0.422432	GO:0061053
sphingomyelin metabolic process (GO:0006684)	1/11	0.191185	0.422432	0	0	5.14646	8.51488	SMPD3	0.422432	GO:0006684
lipoprotein catabolic process (GO:0042159)	1/11	0.191185	0.422432	0	0	5.14646	8.51488	NOTUM	0.422432	GO:0042159
lipoprotein localization (GO:0044872)	1/11	0.191185	0.422432	0	0	5.14646	8.51488	PRKCB	0.422432	GO:0044872
midbrain dopaminergic neuron differentiation (GO:1904948)	1/11	0.191185	0.422432	0	0	5.14646	8.51488	WNT9B	0.422432	GO:1904948
vasoconstriction (GO:0042310)	1/11	0.191185	0.422432	0	0	5.14646	8.51488	SLC8A1	0.422432	GO:0042310
negative regulation of lymphocyte migration (GO:2000402)	1/11	0.191185	0.422432	0	0	5.14646	8.51488	LRCH1	0.422432	GO:2000402
negative regulation of potassium ion transmembrane transport (GO:1901380)	1/11	0.191185	0.422432	0	0	5.14646	8.51488	KCNH2	0.422432	GO:1901380
negative regulation of protein maturation (GO:1903318)	1/11	0.191185	0.422432	0	0	5.14646	8.51488	SERPINE2	0.422432	GO:1903318
nucleus localization (GO:0051647)	1/11	0.191185	0.422432	0	0	5.14646	8.51488	CLMN	0.422432	GO:0051647
phosphorylated carbohydrate dephosphorylation (GO:0046838)	1/11	0.191185	0.422432	0	0	5.14646	8.51488	SYNJ2	0.422432	GO:0046838
positive regulation of cellular extravasation (GO:0002693)	1/11	0.191185	0.422432	0	0	5.14646	8.51488	JAM3	0.422432	GO:0002693
positive regulation of dendrite development (GO:1900006)	1/11	0.191185	0.422432	0	0	5.14646	8.51488	PACSIN1	0.422432	GO:1900006
positive regulation of neuroblast proliferation (GO:0002052)	1/11	0.191185	0.422432	0	0	5.14646	8.51488	CX3CL1	0.422432	GO:0002052
positive regulation of production of miRNAs involved in gene silencing by miRNA (GO:1903800)	1/11	0.191185	0.422432	0	0	5.14646	8.51488	MAP2K1	0.422432	GO:1903800
positive regulation of transcription elongation from RNA polymerase II promoter (GO:0032968)	1/11	0.191185	0.422432	0	0	5.14646	8.51488	TCERG1	0.422432	GO:0032968
positive regulation of transforming growth factor beta production (GO:0071636)	1/11	0.191185	0.422432	0	0	5.14646	8.51488	ATP6AP2	0.422432	GO:0071636
positive regulation of voltage-gated potassium channel activity (GO:1903818)	1/11	0.191185	0.422432	0	0	5.14646	8.51488	RNF207	0.422432	GO:1903818
presynaptic membrane organization (GO:0097090)	1/11	0.191185	0.422432	0	0	5.14646	8.51488	IL1RAPL1	0.422432	GO:0097090
positive regulation of protein tyrosine kinase activity (GO:0061098)	2/42	0.191212	0.422432	0	0	2.57605	4.26175	EPHA4;FYN	0.422432	GO:0061098
regulation of protein localization to plasma membrane (GO:1903076)	3/80	0.196794	0.431724	0	0	2.00881	3.26552	RAMP3;PRKCE;SPTBN1	0.431724	GO:1903076
positive regulation of cell adhesion (GO:0045785)	3/80	0.196794	0.431724	0	0	2.00881	3.26552	EPHA4;TGFB2;PTPRJ	0.431724	GO:0045785
cytoskeleton organization (GO:0007010)	4/120	0.197182	0.431724	0	0	1.77905	2.88852	RHOU;RND3;PACSIN1;SH3D19	0.431724	GO:0007010
cellular response to retinoic acid (GO:0071300)	2/43	0.198166	0.431724	0	0	2.51309	4.06781	WNT9B;WNT3	0.431724	GO:0071300
heart looping (GO:0001947)	2/43	0.198166	0.431724	0	0	2.51309	4.06781	NDRG4;STIL	0.431724	GO:0001947
lipid modification (GO:0030258)	2/43	0.198166	0.431724	0	0	2.51309	4.06781	PLPPR4;DGKZ	0.431724	GO:0030258
positive regulation of macromolecule metabolic process (GO:0010604)	10/384	0.201359	0.431724	0	0	1.38319	2.21679	NSF;MAPK9;MAP2K1;RAMP3;RNF207;LEF1;SOX11;ARRB1;WNT3;TTN	0.431724	GO:0010604
positive regulation of cellular amide metabolic process (GO:0034250)	3/81	0.201691	0.431724	0	0	1.98295	3.17474	SMPD3;EPHA4;PRKCD	0.431724	GO:0034250
regulation of inflammatory response (GO:0050727)	6/206	0.202272	0.431724	0	0	1.54931	2.47601	DAGLA;PRKCD;GPR4;CX3CL1;SNX6;PPARD	0.431724	GO:0050727
epithelium development (GO:0060429)	4/122	0.205045	0.431724	0	0	1.74872	2.77089	NDRG4;STIL;SOX11;WNT3	0.431724	GO:0060429
regulation of endothelial cell apoptotic process (GO:2000351)	2/44	0.205151	0.431724	0	0	2.45313	3.88579	SEMA5A;SCG2	0.431724	GO:2000351
positive regulation of cell division (GO:0051781)	2/44	0.205151	0.431724	0	0	2.45313	3.88579	PRKCE;CIT	0.431724	GO:0051781
regulation of G protein-coupled receptor signaling pathway (GO:0008277)	3/82	0.206617	0.431724	0	0	1.95775	3.08715	RGS4;RAMP3;NMT2	0.431724	GO:0008277
angiotensin maturation (GO:0002003)	1/12	0.206642	0.431724	0	0	4.67836	7.37668	ATP6AP2	0.431724	GO:0002003
regulation of actin filament depolymerization (GO:0030834)	1/12	0.206642	0.431724	0	0	4.67836	7.37668	SEMA5A	0.431724	GO:0030834
regulation of angiotensin levels in blood (GO:0002002)	1/12	0.206642	0.431724	0	0	4.67836	7.37668	ATP6AP2	0.431724	GO:0002002
regulation of axon regeneration (GO:0048679)	1/12	0.206642	0.431724	0	0	4.67836	7.37668	EPHA4	0.431724	GO:0048679
C-terminal protein amino acid modification (GO:0018410)	1/12	0.206642	0.431724	0	0	4.67836	7.37668	ICMT	0.431724	GO:0018410
cardiocyte differentiation (GO:0035051)	1/12	0.206642	0.431724	0	0	4.67836	7.37668	TGFB2	0.431724	GO:0035051
regulation of chromatin binding (GO:0035561)	1/12	0.206642	0.431724	0	0	4.67836	7.37668	WAPL	0.431724	GO:0035561
catecholamine biosynthetic process (GO:0042423)	1/12	0.206642	0.431724	0	0	4.67836	7.37668	TGFB2	0.431724	GO:0042423
cell differentiation in hindbrain (GO:0021533)	1/12	0.206642	0.431724	0	0	4.67836	7.37668	KNDC1	0.431724	GO:0021533
regulation of hemopoiesis (GO:1903706)	1/12	0.206642	0.431724	0	0	4.67836	7.37668	PRKCB	0.431724	GO:1903706
regulation of keratinocyte migration (GO:0051547)	1/12	0.206642	0.431724	0	0	4.67836	7.37668	MAP4K4	0.431724	GO:0051547
dermatan sulfate biosynthetic process (GO:0030208)	1/12	0.206642	0.431724	0	0	4.67836	7.37668	NCAN	0.431724	GO:0030208
regulation of myoblast fusion (GO:1901739)	1/12	0.206642	0.431724	0	0	4.67836	7.37668	ADGRB1	0.431724	GO:1901739
regulation of oxidative stress-induced cell death (GO:1903201)	1/12	0.206642	0.431724	0	0	4.67836	7.37668	FYN	0.431724	GO:1903201
dosage compensation by inactivation of X chromosome (GO:0009048)	1/12	0.206642	0.431724	0	0	4.67836	7.37668	CDYL	0.431724	GO:0009048
regulation of plasminogen activation (GO:0010755)	1/12	0.206642	0.431724	0	0	4.67836	7.37668	SERPINE2	0.431724	GO:0010755
eye photoreceptor cell differentiation (GO:0001754)	1/12	0.206642	0.431724	0	0	4.67836	7.37668	SDK2	0.431724	GO:0001754
ganglion development (GO:0061548)	1/12	0.206642	0.431724	0	0	4.67836	7.37668	SEMA3F	0.431724	GO:0061548
regulation of ventricular cardiac muscle cell action potential (GO:0098911)	1/12	0.206642	0.431724	0	0	4.67836	7.37668	PKP2	0.431724	GO:0098911
histone H3-K9 demethylation (GO:0033169)	1/12	0.206642	0.431724	0	0	4.67836	7.37668	HR	0.431724	GO:0033169
inorganic ion transmembrane transport (GO:0098660)	1/12	0.206642	0.431724	0	0	4.67836	7.37668	ASIC2	0.431724	GO:0098660
inositol phosphate catabolic process (GO:0071545)	1/12	0.206642	0.431724	0	0	4.67836	7.37668	SYNJ2	0.431724	GO:0071545
intrinsic apoptotic signaling pathway in response to oxidative stress (GO:0008631)	1/12	0.206642	0.431724	0	0	4.67836	7.37668	PRKCD	0.431724	GO:0008631
macrophage chemotaxis (GO:0048246)	1/12	0.206642	0.431724	0	0	4.67836	7.37668	TAFA4	0.431724	GO:0048246
microtubule anchoring at microtubule organizing center (GO:0072393)	1/12	0.206642	0.431724	0	0	4.67836	7.37668	NIN	0.431724	GO:0072393
mitotic nuclear membrane disassembly (GO:0007077)	1/12	0.206642	0.431724	0	0	4.67836	7.37668	PRKCB	0.431724	GO:0007077
very-low-density lipoprotein particle assembly (GO:0034379)	1/12	0.206642	0.431724	0	0	4.67836	7.37668	ACSL3	0.431724	GO:0034379
negative regulation of calcineurin-mediated signaling (GO:0106057)	1/12	0.206642	0.431724	0	0	4.67836	7.37668	HOMER2	0.431724	GO:0106057
negative regulation of calcineurin-NFAT signaling cascade (GO:0070885)	1/12	0.206642	0.431724	0	0	4.67836	7.37668	HOMER2	0.431724	GO:0070885
negative regulation of cardiac muscle hypertrophy (GO:0010614)	1/12	0.206642	0.431724	0	0	4.67836	7.37668	P2RX4	0.431724	GO:0010614
negative regulation of cellular response to vascular endothelial growth factor stimulus (GO:1902548)	1/12	0.206642	0.431724	0	0	4.67836	7.37668	CADM4	0.431724	GO:1902548
negative regulation of glucose transmembrane transport (GO:0010829)	1/12	0.206642	0.431724	0	0	4.67836	7.37668	PRKCB	0.431724	GO:0010829
negative regulation of hemostasis (GO:1900047)	1/12	0.206642	0.431724	0	0	4.67836	7.37668	SERPINE2	0.431724	GO:1900047
negative regulation of receptor internalization (GO:0002091)	1/12	0.206642	0.431724	0	0	4.67836	7.37668	NECAB2	0.431724	GO:0002091
negative regulation of transcription elongation from RNA polymerase II promoter (GO:0034244)	1/12	0.206642	0.431724	0	0	4.67836	7.37668	TCERG1	0.431724	GO:0034244
negative regulation of vascular permeability (GO:0043116)	1/12	0.206642	0.431724	0	0	4.67836	7.37668	PTPRJ	0.431724	GO:0043116
nuclear body organization (GO:0030575)	1/12	0.206642	0.431724	0	0	4.67836	7.37668	HIPK2	0.431724	GO:0030575
phagolysosome assembly (GO:0001845)	1/12	0.206642	0.431724	0	0	4.67836	7.37668	SYT7	0.431724	GO:0001845
phosphate ion transmembrane transport (GO:0035435)	1/12	0.206642	0.431724	0	0	4.67836	7.37668	SLC20A1	0.431724	GO:0035435
positive regulation of actin filament depolymerization (GO:0030836)	1/12	0.206642	0.431724	0	0	4.67836	7.37668	SEMA5A	0.431724	GO:0030836
positive regulation of cardiocyte differentiation (GO:1905209)	1/12	0.206642	0.431724	0	0	4.67836	7.37668	TGFB2	0.431724	GO:1905209
positive regulation of protein depolymerization (GO:1901881)	1/12	0.206642	0.431724	0	0	4.67836	7.37668	SEMA5A	0.431724	GO:1901881
positive regulation of sodium ion transmembrane transport (GO:1902307)	1/12	0.206642	0.431724	0	0	4.67836	7.37668	ATP1B1	0.431724	GO:1902307
positive regulation of epithelial cell proliferation (GO:0050679)	4/123	0.209011	0.43625	0	0	1.73394	2.71425	SEMA5A;SOX11;LAMB1;SCG2	0.43625	GO:0050679
regulation of Notch signaling pathway (GO:0008593)	3/83	0.21157	0.437916	0	0	1.93318	3.00261	TGFB2;TSPAN14;ARRB1	0.437916	GO:0008593
long-chain fatty acid metabolic process (GO:0001676)	3/83	0.21157	0.437916	0	0	1.93318	3.00261	DAGLA;ACSL6;ACSL3	0.437916	GO:0001676
peptide metabolic process (GO:0006518)	3/83	0.21157	0.437916	0	0	1.93318	3.00261	MGAT3;CPE;PARL	0.437916	GO:0006518
regulation of receptor signaling pathway via JAK-STAT (GO:0046425)	2/45	0.212161	0.437916	0	0	2.39596	3.71472	DOT1L;OCIAD2	0.437916	GO:0046425
positive regulation of chemotaxis (GO:0050921)	2/45	0.212161	0.437916	0	0	2.39596	3.71472	SEMA5A;P2RX4	0.437916	GO:0050921
positive regulation of Notch signaling pathway (GO:0045747)	2/45	0.212161	0.437916	0	0	2.39596	3.71472	TGFB2;TSPAN14	0.437916	GO:0045747
positive regulation of transcription by RNA polymerase II (GO:0045944)	21/908	0.212424	0.437916	0	0	1.22843	1.90304	TCERG1;TGFB2;HLF;AUTS2;KMT2C;DOT1L;LEF1;NR2F1;GLMP;SOX11;ARRB1;NR3C1;MEIS3;CX3CL1;DCAF6;HIPK2;TBK1;DPF1;OGT;LPIN2;PPARD	0.437916	GO:0045944
fatty acid metabolic process (GO:0006631)	4/124	0.212999	0.437916	0	0	1.7194	2.659	ACSL6;ACSL3;LPIN2;PPARD	0.437916	GO:0006631
cellular response to oxidative stress (GO:0034599)	4/125	0.217007	0.437916	0	0	1.7051	2.6051	MAPK9;TXNRD1;PRKCD;MGAT3	0.437916	GO:0034599
platelet degranulation (GO:0002576)	4/125	0.217007	0.437916	0	0	1.7051	2.6051	TGFB2;APLP2;STXBP2;TTN	0.437916	GO:0002576
positive regulation of nucleocytoplasmic transport (GO:0046824)	2/46	0.219195	0.437916	0	0	2.34139	3.55375	PRKCD;RAPGEF3	0.437916	GO:0046824
positive regulation of response to stimulus (GO:0048584)	2/46	0.219195	0.437916	0	0	2.34139	3.55375	TGFB2;PRKCD	0.437916	GO:0048584
phosphate-containing compound metabolic process (GO:0006796)	6/212	0.220317	0.437916	0	0	1.50372	2.27465	PRKCG;INPP4A;SLC20A1;PLPPR4;ACYP2;ACP2	0.437916	GO:0006796
Wnt signaling pathway, planar cell polarity pathway (GO:0060071)	3/85	0.221552	0.437916	0	0	1.88584	2.84214	VANGL1;TIAM1;DAAM1	0.437916	GO:0060071
positive regulation of protein catabolic process (GO:0045732)	3/85	0.221552	0.437916	0	0	1.88584	2.84214	NSF;HUWE1;SH3D19	0.437916	GO:0045732
regulation of antigen receptor-mediated signaling pathway (GO:0050854)	1/13	0.221804	0.437916	0	0	4.28828	6.45797	ELF2	0.437916	GO:0050854
regulation of cell communication by electrical coupling (GO:0010649)	1/13	0.221804	0.437916	0	0	4.28828	6.45797	SLC8A1	0.437916	GO:0010649
cardiac right ventricle morphogenesis (GO:0003215)	1/13	0.221804	0.437916	0	0	4.28828	6.45797	TGFB2	0.437916	GO:0003215
cellular component maintenance (GO:0043954)	1/13	0.221804	0.437916	0	0	4.28828	6.45797	FYN	0.437916	GO:0043954
cellular potassium ion homeostasis (GO:0030007)	1/13	0.221804	0.437916	0	0	4.28828	6.45797	ATP1B1	0.437916	GO:0030007
central nervous system neuron axonogenesis (GO:0021955)	1/13	0.221804	0.437916	0	0	4.28828	6.45797	B4GALT5	0.437916	GO:0021955
central nervous system projection neuron axonogenesis (GO:0021952)	1/13	0.221804	0.437916	0	0	4.28828	6.45797	EPHA4	0.437916	GO:0021952
regulation of interleukin-5 production (GO:0032674)	1/13	0.221804	0.437916	0	0	4.28828	6.45797	LEF1	0.437916	GO:0032674
regulation of lysosomal lumen pH (GO:0035751)	1/13	0.221804	0.437916	0	0	4.28828	6.45797	ATP6AP2	0.437916	GO:0035751
regulation of membrane repolarization (GO:0060306)	1/13	0.221804	0.437916	0	0	4.28828	6.45797	KCNH2	0.437916	GO:0060306
dermatan sulfate metabolic process (GO:0030205)	1/13	0.221804	0.437916	0	0	4.28828	6.45797	NCAN	0.437916	GO:0030205
detection of calcium ion (GO:0005513)	1/13	0.221804	0.437916	0	0	4.28828	6.45797	KCNMB4	0.437916	GO:0005513
embryonic appendage morphogenesis (GO:0035113)	1/13	0.221804	0.437916	0	0	4.28828	6.45797	TGFB2	0.437916	GO:0035113
regulation of protein acetylation (GO:1901983)	1/13	0.221804	0.437916	0	0	4.28828	6.45797	RAPGEF3	0.437916	GO:1901983
entry into host (GO:0044409)	1/13	0.221804	0.437916	0	0	4.28828	6.45797	CTNND1	0.437916	GO:0044409
regulation of short-term neuronal synaptic plasticity (GO:0048172)	1/13	0.221804	0.437916	0	0	4.28828	6.45797	SHISA9	0.437916	GO:0048172
response to nitric oxide (GO:0071731)	1/13	0.221804	0.437916	0	0	4.28828	6.45797	KCNC2	0.437916	GO:0071731
homeostasis of number of cells (GO:0048872)	1/13	0.221804	0.437916	0	0	4.28828	6.45797	OCIAD2	0.437916	GO:0048872
reticulophagy (GO:0061709)	1/13	0.221804	0.437916	0	0	4.28828	6.45797	UFC1	0.437916	GO:0061709
semaphorin-plexin signaling pathway involved in neuron projection guidance (GO:1902285)	1/13	0.221804	0.437916	0	0	4.28828	6.45797	SEMA3F	0.437916	GO:1902285
intraciliary retrograde transport (GO:0035721)	1/13	0.221804	0.437916	0	0	4.28828	6.45797	CILK1	0.437916	GO:0035721
sodium ion export across plasma membrane (GO:0036376)	1/13	0.221804	0.437916	0	0	4.28828	6.45797	ATP1B1	0.437916	GO:0036376
spinal cord development (GO:0021510)	1/13	0.221804	0.437916	0	0	4.28828	6.45797	SOX11	0.437916	GO:0021510
mitochondrion transport along microtubule (GO:0047497)	1/13	0.221804	0.437916	0	0	4.28828	6.45797	SYBU	0.437916	GO:0047497
negative regulation of adenylate cyclase activity (GO:0007194)	1/13	0.221804	0.437916	0	0	4.28828	6.45797	GABBR2	0.437916	GO:0007194
negative regulation of autophagosome assembly (GO:1902902)	1/13	0.221804	0.437916	0	0	4.28828	6.45797	FEZ2	0.437916	GO:1902902
negative regulation of epidermal growth factor-activated receptor activity (GO:0007175)	1/13	0.221804	0.437916	0	0	4.28828	6.45797	SNX6	0.437916	GO:0007175
negative regulation of hippo signaling (GO:0035331)	1/13	0.221804	0.437916	0	0	4.28828	6.45797	CIT	0.437916	GO:0035331
negative regulation of locomotion (GO:0040013)	1/13	0.221804	0.437916	0	0	4.28828	6.45797	SPOCK3	0.437916	GO:0040013
negative regulation of potassium ion transport (GO:0043267)	1/13	0.221804	0.437916	0	0	4.28828	6.45797	KCNH2	0.437916	GO:0043267
negative regulation of reactive oxygen species biosynthetic process (GO:1903427)	1/13	0.221804	0.437916	0	0	4.28828	6.45797	FYN	0.437916	GO:1903427
negative regulation of vascular endothelial growth factor receptor signaling pathway (GO:0030948)	1/13	0.221804	0.437916	0	0	4.28828	6.45797	CADM4	0.437916	GO:0030948
pathway-restricted SMAD protein phosphorylation (GO:0060389)	1/13	0.221804	0.437916	0	0	4.28828	6.45797	TGFB2	0.437916	GO:0060389
plasma membrane repair (GO:0001778)	1/13	0.221804	0.437916	0	0	4.28828	6.45797	SYT7	0.437916	GO:0001778
plasma membrane tubulation (GO:0097320)	1/13	0.221804	0.437916	0	0	4.28828	6.45797	PACSIN1	0.437916	GO:0097320
positive regulation of calcineurin-mediated signaling (GO:0106058)	1/13	0.221804	0.437916	0	0	4.28828	6.45797	CHERP	0.437916	GO:0106058
positive regulation of calcineurin-NFAT signaling cascade (GO:0070886)	1/13	0.221804	0.437916	0	0	4.28828	6.45797	CHERP	0.437916	GO:0070886
positive regulation of calcium ion import (GO:0090280)	1/13	0.221804	0.437916	0	0	4.28828	6.45797	RAMP3	0.437916	GO:0090280
positive regulation of calcium-mediated signaling (GO:0050850)	1/13	0.221804	0.437916	0	0	4.28828	6.45797	P2RX4	0.437916	GO:0050850
positive regulation of cellular carbohydrate metabolic process (GO:0010676)	1/13	0.221804	0.437916	0	0	4.28828	6.45797	PRKCE	0.437916	GO:0010676
positive regulation of neuron migration (GO:2001224)	1/13	0.221804	0.437916	0	0	4.28828	6.45797	NSMF	0.437916	GO:2001224
positive regulation of protein acetylation (GO:1901985)	1/13	0.221804	0.437916	0	0	4.28828	6.45797	RAPGEF3	0.437916	GO:1901985
positive regulation of reactive oxygen species biosynthetic process (GO:1903428)	1/13	0.221804	0.437916	0	0	4.28828	6.45797	ADGRB1	0.437916	GO:1903428
protein heterotetramerization (GO:0051290)	1/13	0.221804	0.437916	0	0	4.28828	6.45797	GRIN2B	0.437916	GO:0051290
determination of heart left/right asymmetry (GO:0061371)	2/47	0.226247	0.444245	0	0	2.28924	3.4021	NDRG4;STIL	0.444245	GO:0061371
embryonic heart tube morphogenesis (GO:0003143)	2/47	0.226247	0.444245	0	0	2.28924	3.4021	NDRG4;STIL	0.444245	GO:0003143
epithelial to mesenchymal transition (GO:0001837)	2/47	0.226247	0.444245	0	0	2.28924	3.4021	TGFB2;LEF1	0.444245	GO:0001837
regulation of wound healing (GO:0061041)	2/47	0.226247	0.444245	0	0	2.28924	3.4021	CADM4;PRKCE	0.444245	GO:0061041
positive regulation of cell-cell adhesion (GO:0022409)	2/47	0.226247	0.444245	0	0	2.28924	3.4021	PTPRU;CX3CL1	0.444245	GO:0022409
positive regulation of pathway-restricted SMAD protein phosphorylation (GO:0010862)	2/47	0.226247	0.444245	0	0	2.28924	3.4021	GDF11;TGFB2	0.444245	GO:0010862
positive regulation of I-kappaB kinase/NF-kappaB signaling (GO:0043123)	5/171	0.22937	0.445276	0	0	1.55412	2.28832	TBK1;PRKCB;SLC20A1;CXXC5;CX3CL1	0.445276	GO:0043123
protein targeting to membrane (GO:0006612)	3/87	0.231626	0.445276	0	0	1.84075	2.69233	ICMT;ZDHHC22;ZDHHC14	0.445276	GO:0006612
negative regulation of angiogenesis (GO:0016525)	3/87	0.231626	0.445276	0	0	1.84075	2.69233	TGFB2;ADGRB1;PTPRM	0.445276	GO:0016525
cellular response to alcohol (GO:0097306)	2/48	0.233316	0.445276	0	0	2.23936	3.25908	GNG2;ADCY1	0.445276	GO:0097306
regulation of interleukin-2 production (GO:0032663)	2/48	0.233316	0.445276	0	0	2.23936	3.25908	HOMER2;SPTBN1	0.445276	GO:0032663
cognition (GO:0050890)	2/48	0.233316	0.445276	0	0	2.23936	3.25908	CHRNA4;MGAT3	0.445276	GO:0050890
Golgi to plasma membrane transport (GO:0006893)	2/48	0.233316	0.445276	0	0	2.23936	3.25908	NSF;SPTBN1	0.445276	GO:0006893
negative regulation of MAP kinase activity (GO:0043407)	2/48	0.233316	0.445276	0	0	2.23936	3.25908	PRKCD;PTPRJ	0.445276	GO:0043407
nucleus organization (GO:0006997)	2/48	0.233316	0.445276	0	0	2.23936	3.25908	REEP4;SYNE1	0.445276	GO:0006997
phosphatidic acid biosynthetic process (GO:0006654)	2/48	0.233316	0.445276	0	0	2.23936	3.25908	DDHD1;DGKZ	0.445276	GO:0006654
positive regulation of blood vessel endothelial cell migration (GO:0043536)	2/48	0.233316	0.445276	0	0	2.23936	3.25908	P2RX4;HDAC9	0.445276	GO:0043536
protein localization to vacuole (GO:0072665)	1/14	0.236678	0.445276	0	0	3.95821	5.704	GLMP	0.445276	GO:0072665
atrial septum development (GO:0003283)	1/14	0.236678	0.445276	0	0	3.95821	5.704	TGFB2	0.445276	GO:0003283
atrioventricular valve development (GO:0003171)	1/14	0.236678	0.445276	0	0	3.95821	5.704	TGFB2	0.445276	GO:0003171
calcium ion import across plasma membrane (GO:0098703)	1/14	0.236678	0.445276	0	0	3.95821	5.704	SLC8A1	0.445276	GO:0098703
cAMP metabolic process (GO:0046058)	1/14	0.236678	0.445276	0	0	3.95821	5.704	ADCY1	0.445276	GO:0046058
carbohydrate transport (GO:0008643)	1/14	0.236678	0.445276	0	0	3.95821	5.704	SLC23A2	0.445276	GO:0008643
cardiac left ventricle morphogenesis (GO:0003214)	1/14	0.236678	0.445276	0	0	3.95821	5.704	CPE	0.445276	GO:0003214
cGMP-mediated signaling (GO:0019934)	1/14	0.236678	0.445276	0	0	3.95821	5.704	KCNC2	0.445276	GO:0019934
regulation of macrophage cytokine production (GO:0010935)	1/14	0.236678	0.445276	0	0	3.95821	5.704	TGFB2	0.445276	GO:0010935
regulation of trophoblast cell migration (GO:1901163)	1/14	0.236678	0.445276	0	0	3.95821	5.704	ACVR1C	0.445276	GO:1901163
response to chemokine (GO:1990868)	1/14	0.236678	0.445276	0	0	3.95821	5.704	LRCH1	0.445276	GO:1990868
histone H3-K4 trimethylation (GO:0080182)	1/14	0.236678	0.445276	0	0	3.95821	5.704	OGT	0.445276	GO:0080182
synaptic membrane adhesion (GO:0099560)	1/14	0.236678	0.445276	0	0	3.95821	5.704	SLITRK3	0.445276	GO:0099560
T-helper cell differentiation (GO:0042093)	1/14	0.236678	0.445276	0	0	3.95821	5.704	LEF1	0.445276	GO:0042093
microvillus organization (GO:0032528)	1/14	0.236678	0.445276	0	0	3.95821	5.704	MAP4K4	0.445276	GO:0032528
monoacylglycerol metabolic process (GO:0046462)	1/14	0.236678	0.445276	0	0	3.95821	5.704	ABHD12B	0.445276	GO:0046462
negative regulation of coagulation (GO:0050819)	1/14	0.236678	0.445276	0	0	3.95821	5.704	SERPINE2	0.445276	GO:0050819
negative regulation of cyclase activity (GO:0031280)	1/14	0.236678	0.445276	0	0	3.95821	5.704	GABBR2	0.445276	GO:0031280
negative regulation of DNA-templated transcription, elongation (GO:0032785)	1/14	0.236678	0.445276	0	0	3.95821	5.704	TCERG1	0.445276	GO:0032785
negative regulation of fibroblast growth factor receptor signaling pathway (GO:0040037)	1/14	0.236678	0.445276	0	0	3.95821	5.704	GPC1	0.445276	GO:0040037
negative regulation of neuroinflammatory response (GO:0150079)	1/14	0.236678	0.445276	0	0	3.95821	5.704	CX3CL1	0.445276	GO:0150079
negative regulation of pri-miRNA transcription by RNA polymerase II (GO:1902894)	1/14	0.236678	0.445276	0	0	3.95821	5.704	PPARD	0.445276	GO:1902894
negative regulation of smooth muscle cell migration (GO:0014912)	1/14	0.236678	0.445276	0	0	3.95821	5.704	NDRG4	0.445276	GO:0014912
neurotransmitter biosynthetic process (GO:0042136)	1/14	0.236678	0.445276	0	0	3.95821	5.704	DAGLA	0.445276	GO:0042136
nuclear membrane disassembly (GO:0051081)	1/14	0.236678	0.445276	0	0	3.95821	5.704	PRKCB	0.445276	GO:0051081
nuclear migration (GO:0007097)	1/14	0.236678	0.445276	0	0	3.95821	5.704	CLMN	0.445276	GO:0007097
peptidyl-serine dephosphorylation (GO:0070262)	1/14	0.236678	0.445276	0	0	3.95821	5.704	PPP2CB	0.445276	GO:0070262
positive regulation of brown fat cell differentiation (GO:0090336)	1/14	0.236678	0.445276	0	0	3.95821	5.704	SOX13	0.445276	GO:0090336
positive regulation of glycoprotein biosynthetic process (GO:0010560)	1/14	0.236678	0.445276	0	0	3.95821	5.704	RAMP1	0.445276	GO:0010560
positive regulation of granulocyte macrophage colony-stimulating factor production (GO:0032725)	1/14	0.236678	0.445276	0	0	3.95821	5.704	RASGRP1	0.445276	GO:0032725
positive regulation of long-term synaptic potentiation (GO:1900273)	1/14	0.236678	0.445276	0	0	3.95821	5.704	ADCY1	0.445276	GO:1900273
positive regulation of potassium ion transmembrane transporter activity (GO:1901018)	1/14	0.236678	0.445276	0	0	3.95821	5.704	ATP1B1	0.445276	GO:1901018
positive regulation of sodium ion transmembrane transporter activity (GO:2000651)	1/14	0.236678	0.445276	0	0	3.95821	5.704	ATP1B1	0.445276	GO:2000651
positive regulation of superoxide anion generation (GO:0032930)	1/14	0.236678	0.445276	0	0	3.95821	5.704	PRKCD	0.445276	GO:0032930
regulation of establishment of planar polarity (GO:0090175)	3/88	0.236695	0.445276	0	0	1.819	2.62115	VANGL1;TIAM1;DAAM1	0.445276	GO:0090175
sensory perception of mechanical stimulus (GO:0050954)	3/88	0.236695	0.445276	0	0	1.819	2.62115	P2RX4;HOMER2;ATP2B2	0.445276	GO:0050954
negative regulation of binding (GO:0051100)	3/88	0.236695	0.445276	0	0	1.819	2.62115	PRKCD;LEF1;WAPL	0.445276	GO:0051100
regulation of smooth muscle cell proliferation (GO:0048660)	2/49	0.240398	0.450668	0	0	2.1916	3.12404	NDRG4;CX3CL1	0.450668	GO:0048660
response to unfolded protein (GO:0006986)	2/49	0.240398	0.450668	0	0	2.1916	3.12404	HSPH1;DNAJB5	0.450668	GO:0006986
secondary alcohol metabolic process (GO:1902652)	2/49	0.240398	0.450668	0	0	2.1916	3.12404	OSBPL1A;PPARD	0.450668	GO:1902652
positive regulation of reactive oxygen species metabolic process (GO:2000379)	2/49	0.240398	0.450668	0	0	2.1916	3.12404	PRKCD;ADGRB1	0.450668	GO:2000379
regulation of mRNA splicing, via spliceosome (GO:0048024)	3/90	0.246888	0.452912	0	0	1.777	2.4857	RBM25;SRRM4;KHDRBS2	0.452912	GO:0048024
negative regulation of protein kinase activity (GO:0006469)	3/90	0.246888	0.452912	0	0	1.777	2.4857	DBNDD1;ADARB1;SLC8A1	0.452912	GO:0006469
organic hydroxy compound biosynthetic process (GO:1901617)	2/50	0.247489	0.452912	0	0	2.14583	2.99641	OSBPL3;OSBPL1A	0.452912	GO:1901617
phosphatidic acid metabolic process (GO:0046473)	2/50	0.247489	0.452912	0	0	2.14583	2.99641	DDHD1;DGKZ	0.452912	GO:0046473
positive regulation of cell morphogenesis involved in differentiation (GO:0010770)	2/50	0.247489	0.452912	0	0	2.14583	2.99641	CDKL5;IL1RAPL1	0.452912	GO:0010770
regulation of cell adhesion (GO:0030155)	4/133	0.249756	0.452912	0	0	1.5987	2.21783	SEMA5A;EPHA4;PTPRJ;GPR4	0.452912	GO:0030155
positive regulation of developmental process (GO:0051094)	5/177	0.250588	0.452912	0	0	1.49944	2.07515	CAMK2B;DDHD1;RAPGEF3;PACSIN1;B4GALT5	0.452912	GO:0051094
protein trimerization (GO:0070206)	1/15	0.251267	0.452912	0	0	3.67529	5.07645	ASIC1	0.452912	GO:0070206
calcium ion import into cytosol (GO:1902656)	1/15	0.251267	0.452912	0	0	3.67529	5.07645	SLC8A1	0.452912	GO:1902656
cardiac myofibril assembly (GO:0055003)	1/15	0.251267	0.452912	0	0	3.67529	5.07645	TTN	0.452912	GO:0055003
cellular response to ATP (GO:0071318)	1/15	0.251267	0.452912	0	0	3.67529	5.07645	P2RX4	0.452912	GO:0071318
central nervous system neuron development (GO:0021954)	1/15	0.251267	0.452912	0	0	3.67529	5.07645	B4GALT5	0.452912	GO:0021954
regulation of integrin activation (GO:0033623)	1/15	0.251267	0.452912	0	0	3.67529	5.07645	JAM3	0.452912	GO:0033623
contractile actin filament bundle assembly (GO:0030038)	1/15	0.251267	0.452912	0	0	3.67529	5.07645	ARRB1	0.452912	GO:0030038
regulation of microglial cell activation (GO:1903978)	1/15	0.251267	0.452912	0	0	3.67529	5.07645	CX3CL1	0.452912	GO:1903978
dermatan sulfate proteoglycan biosynthetic process (GO:0050651)	1/15	0.251267	0.452912	0	0	3.67529	5.07645	NCAN	0.452912	GO:0050651
detection of mechanical stimulus involved in sensory perception (GO:0050974)	1/15	0.251267	0.452912	0	0	3.67529	5.07645	KCNK4	0.452912	GO:0050974
regulation of non-canonical Wnt signaling pathway (GO:2000050)	1/15	0.251267	0.452912	0	0	3.67529	5.07645	TIAM1	0.452912	GO:2000050
regulation of phospholipase C activity (GO:1900274)	1/15	0.251267	0.452912	0	0	3.67529	5.07645	RASGRP1	0.452912	GO:1900274
engulfment of apoptotic cell (GO:0043652)	1/15	0.251267	0.452912	0	0	3.67529	5.07645	ADGRB1	0.452912	GO:0043652
establishment of apical/basal cell polarity (GO:0035089)	1/15	0.251267	0.452912	0	0	3.67529	5.07645	FSCN1	0.452912	GO:0035089
regulation of secretion (GO:0051046)	1/15	0.251267	0.452912	0	0	3.67529	5.07645	ACSL3	0.452912	GO:0051046
regulation of superoxide anion generation (GO:0032928)	1/15	0.251267	0.452912	0	0	3.67529	5.07645	PRKCD	0.452912	GO:0032928
glucan catabolic process (GO:0009251)	1/15	0.251267	0.452912	0	0	3.67529	5.07645	PYGM	0.452912	GO:0009251
glycogen catabolic process (GO:0005980)	1/15	0.251267	0.452912	0	0	3.67529	5.07645	PYGM	0.452912	GO:0005980
response to acidic pH (GO:0010447)	1/15	0.251267	0.452912	0	0	3.67529	5.07645	GPR4	0.452912	GO:0010447
response to ethanol (GO:0045471)	1/15	0.251267	0.452912	0	0	3.67529	5.07645	GRIN2B	0.452912	GO:0045471
histone H3 deacetylation (GO:0070932)	1/15	0.251267	0.452912	0	0	3.67529	5.07645	HDAC9	0.452912	GO:0070932
histone H4-K5 acetylation (GO:0043981)	1/15	0.251267	0.452912	0	0	3.67529	5.07645	OGT	0.452912	GO:0043981
histone H4-K8 acetylation (GO:0043982)	1/15	0.251267	0.452912	0	0	3.67529	5.07645	OGT	0.452912	GO:0043982
steroid hormone mediated signaling pathway (GO:0043401)	1/15	0.251267	0.452912	0	0	3.67529	5.07645	NR3C1	0.452912	GO:0043401
stress fiber assembly (GO:0043149)	1/15	0.251267	0.452912	0	0	3.67529	5.07645	ARRB1	0.452912	GO:0043149
superoxide anion generation (GO:0042554)	1/15	0.251267	0.452912	0	0	3.67529	5.07645	TAFA4	0.452912	GO:0042554
mammary gland epithelium development (GO:0061180)	1/15	0.251267	0.452912	0	0	3.67529	5.07645	WNT3	0.452912	GO:0061180
T cell proliferation (GO:0042098)	1/15	0.251267	0.452912	0	0	3.67529	5.07645	RASGRP1	0.452912	GO:0042098
microvillus assembly (GO:0030033)	1/15	0.251267	0.452912	0	0	3.67529	5.07645	MAP4K4	0.452912	GO:0030033
negative regulation of cellular component movement (GO:0051271)	1/15	0.251267	0.452912	0	0	3.67529	5.07645	SPOCK3	0.452912	GO:0051271
negative regulation of protein processing (GO:0010955)	1/15	0.251267	0.452912	0	0	3.67529	5.07645	SERPINE2	0.452912	GO:0010955
phosphatidylethanolamine biosynthetic process (GO:0006646)	1/15	0.251267	0.452912	0	0	3.67529	5.07645	LPIN2	0.452912	GO:0006646
positive regulation of exosomal secretion (GO:1903543)	1/15	0.251267	0.452912	0	0	3.67529	5.07645	SMPD3	0.452912	GO:1903543
positive regulation of histone H3-K4 methylation (GO:0051571)	1/15	0.251267	0.452912	0	0	3.67529	5.07645	AUTS2	0.452912	GO:0051571
positive regulation of membrane protein ectodomain proteolysis (GO:0051044)	1/15	0.251267	0.452912	0	0	3.67529	5.07645	SH3D19	0.452912	GO:0051044
positive regulation of protein export from nucleus (GO:0046827)	1/15	0.251267	0.452912	0	0	3.67529	5.07645	RAPGEF3	0.452912	GO:0046827
positive regulation of secretion (GO:0051047)	1/15	0.251267	0.452912	0	0	3.67529	5.07645	ACSL3	0.452912	GO:0051047
protein homotrimerization (GO:0070207)	1/15	0.251267	0.452912	0	0	3.67529	5.07645	ASIC1	0.452912	GO:0070207
protein kinase A signaling (GO:0010737)	1/15	0.251267	0.452912	0	0	3.67529	5.07645	TTN	0.452912	GO:0010737
regulation of epithelial cell migration (GO:0010632)	2/51	0.254588	0.457748	0	0	2.10193	2.87567	TGFB2;PRKCE	0.457748	GO:0010632
mesenchymal cell differentiation (GO:0048762)	2/51	0.254588	0.457748	0	0	2.10193	2.87567	TGFB2;LEF1	0.457748	GO:0048762
positive regulation of fat cell differentiation (GO:0045600)	2/51	0.254588	0.457748	0	0	2.10193	2.87567	SOX13;PPARD	0.457748	GO:0045600
regulation of endothelial cell proliferation (GO:0001936)	3/92	0.257148	0.46158	0	0	1.73689	2.35888	SEMA5A;PTPRM;SCG2	0.46158	GO:0001936
positive regulation of cellular component biogenesis (GO:0044089)	3/92	0.257148	0.46158	0	0	1.73689	2.35888	SMPD3;SYNPO2;CX3CL1	0.46158	GO:0044089
protein stabilization (GO:0050821)	5/179	0.25777	0.462312	0	0	1.48206	2.00921	EPHA4;CTNND1;PRKCD;GLMP;ATP1B1	0.462312	GO:0050821
regulation of release of sequestered calcium ion into cytosol (GO:0051279)	2/52	0.26169	0.465844	0	0	2.05979	2.76134	JPH4;CX3CL1	0.465844	GO:0051279
glycolipid metabolic process (GO:0006664)	2/52	0.26169	0.465844	0	0	2.05979	2.76134	SMPD3;ESYT2	0.465844	GO:0006664
negative regulation of BMP signaling pathway (GO:0030514)	2/52	0.26169	0.465844	0	0	2.05979	2.76134	VWC2;HIPK2	0.465844	GO:0030514
plasma membrane bounded cell projection morphogenesis (GO:0120039)	2/52	0.26169	0.465844	0	0	2.05979	2.76134	MAP4K4;PACSIN1	0.465844	GO:0120039
positive regulation of peptidyl-serine phosphorylation (GO:0033138)	3/93	0.262299	0.465844	0	0	1.7175	2.29848	TBK1;RAMP3;RAPGEF3	0.465844	GO:0033138
basement membrane organization (GO:0071711)	1/16	0.265579	0.465844	0	0	3.4301	4.54777	LAMB1	0.465844	GO:0071711
regulation of cholesterol storage (GO:0010885)	1/16	0.265579	0.465844	0	0	3.4301	4.54777	PPARD	0.465844	GO:0010885
cellular polysaccharide catabolic process (GO:0044247)	1/16	0.265579	0.465844	0	0	3.4301	4.54777	PYGM	0.465844	GO:0044247
cellular response to corticosteroid stimulus (GO:0071384)	1/16	0.265579	0.465844	0	0	3.4301	4.54777	NR3C1	0.465844	GO:0071384
regulation of granulocyte macrophage colony-stimulating factor production (GO:0032645)	1/16	0.265579	0.465844	0	0	3.4301	4.54777	RASGRP1	0.465844	GO:0032645
regulation of interleukin-13 production (GO:0032656)	1/16	0.265579	0.465844	0	0	3.4301	4.54777	LEF1	0.465844	GO:0032656
regulation of mast cell degranulation (GO:0043304)	1/16	0.265579	0.465844	0	0	3.4301	4.54777	STXBP2	0.465844	GO:0043304
digestive tract morphogenesis (GO:0048546)	1/16	0.265579	0.465844	0	0	3.4301	4.54777	SOX11	0.465844	GO:0048546
glycosphingolipid biosynthetic process (GO:0006688)	1/16	0.265579	0.465844	0	0	3.4301	4.54777	ST3GAL5	0.465844	GO:0006688
retrograde axonal transport (GO:0008090)	1/16	0.265579	0.465844	0	0	3.4301	4.54777	TMEM108	0.465844	GO:0008090
transepithelial transport (GO:0070633)	1/16	0.265579	0.465844	0	0	3.4301	4.54777	SLC23A2	0.465844	GO:0070633
motor neuron axon guidance (GO:0008045)	1/16	0.265579	0.465844	0	0	3.4301	4.54777	EPHA4	0.465844	GO:0008045
negative regulation of DNA replication (GO:0008156)	1/16	0.265579	0.465844	0	0	3.4301	4.54777	WAPL	0.465844	GO:0008156
negative regulation of lyase activity (GO:0051350)	1/16	0.265579	0.465844	0	0	3.4301	4.54777	GABBR2	0.465844	GO:0051350
negative regulation of macrophage activation (GO:0043031)	1/16	0.265579	0.465844	0	0	3.4301	4.54777	CX3CL1	0.465844	GO:0043031
negative regulation of transcription regulatory region DNA binding (GO:2000678)	1/16	0.265579	0.465844	0	0	3.4301	4.54777	SOX11	0.465844	GO:2000678
neutrophil activation (GO:0042119)	1/16	0.265579	0.465844	0	0	3.4301	4.54777	PRKCD	0.465844	GO:0042119
oligodendrocyte development (GO:0014003)	1/16	0.265579	0.465844	0	0	3.4301	4.54777	B4GALT5	0.465844	GO:0014003
platelet-derived growth factor receptor signaling pathway (GO:0048008)	1/16	0.265579	0.465844	0	0	3.4301	4.54777	PTPRJ	0.465844	GO:0048008
positive regulation by host of viral transcription (GO:0043923)	1/16	0.265579	0.465844	0	0	3.4301	4.54777	LEF1	0.465844	GO:0043923
positive regulation of vasoconstriction (GO:0045907)	1/16	0.265579	0.465844	0	0	3.4301	4.54777	ADRA1B	0.465844	GO:0045907
protein localization to microtubule organizing center (GO:1905508)	1/16	0.265579	0.465844	0	0	3.4301	4.54777	STIL	0.465844	GO:1905508
negative regulation of MAPK cascade (GO:0043409)	3/94	0.267464	0.468388	0	0	1.69854	2.23999	PRKCD;CNKSR3;PTPRJ	0.468388	GO:0043409
positive regulation of epithelial cell migration (GO:0010634)	3/94	0.267464	0.468388	0	0	1.69854	2.23999	TGFB2;PRKCE;MAP4K4	0.468388	GO:0010634
heart morphogenesis (GO:0003007)	2/53	0.268794	0.470335	0	0	2.0193	2.65297	TGFB2;TTN	0.470335	GO:0003007
mRNA metabolic process (GO:0016071)	3/95	0.27264	0.476678	0	0	1.67999	2.18332	TCERG1;SRRM4;CPSF3	0.476678	GO:0016071
protein transport (GO:0015031)	9/369	0.274754	0.478013	0	0	1.29075	1.66749	NSF;RAMP3;PRKCB;STXBP2;SCG5;RAMP1;SCG2;SPTBN1;SNX6	0.478013	GO:0015031
regulation of focal adhesion assembly (GO:0051893)	2/54	0.275897	0.478013	0	0	1.98036	2.55017	PTPRJ;MAP4K4	0.478013	GO:0051893
enzyme linked receptor protein signaling pathway (GO:0007167)	4/140	0.279211	0.478013	0	0	1.51587	1.93393	EPHA4;PTPRU;SHC3;FYN	0.478013	GO:0007167
transcription initiation from RNA polymerase II promoter (GO:0006367)	4/140	0.279211	0.478013	0	0	1.51587	1.93393	NR2F1;NR3C1;HDAC9;PPARD	0.478013	GO:0006367
activation of protein kinase A activity (GO:0034199)	1/17	0.279617	0.478013	0	0	3.21555	4.09768	ADCY1	0.478013	GO:0034199
pulmonary valve morphogenesis (GO:0003184)	1/17	0.279617	0.478013	0	0	3.21555	4.09768	TGFB2	0.478013	GO:0003184
amyloid-beta metabolic process (GO:0050435)	1/17	0.279617	0.478013	0	0	3.21555	4.09768	MGAT3	0.478013	GO:0050435
regulation of cardiac muscle contraction by regulation of the release of sequestered calcium ion (GO:0010881)	1/17	0.279617	0.478013	0	0	3.21555	4.09768	SLC8A1	0.478013	GO:0010881
regulation of cell killing (GO:0031341)	1/17	0.279617	0.478013	0	0	3.21555	4.09768	TGFB2	0.478013	GO:0031341
cellular modified amino acid catabolic process (GO:0042219)	1/17	0.279617	0.478013	0	0	3.21555	4.09768	ABHD12B	0.478013	GO:0042219
cellular response to fatty acid (GO:0071398)	1/17	0.279617	0.478013	0	0	3.21555	4.09768	KCNK4	0.478013	GO:0071398
regulation of Golgi organization (GO:1903358)	1/17	0.279617	0.478013	0	0	3.21555	4.09768	MAP2K1	0.478013	GO:1903358
regulation of metal ion transport (GO:0010959)	1/17	0.279617	0.478013	0	0	3.21555	4.09768	CAMK2B	0.478013	GO:0010959
regulation of neuroblast proliferation (GO:1902692)	1/17	0.279617	0.478013	0	0	3.21555	4.09768	CX3CL1	0.478013	GO:1902692
embryo development ending in birth or egg hatching (GO:0009792)	1/17	0.279617	0.478013	0	0	3.21555	4.09768	TGFB2	0.478013	GO:0009792
regulation of stem cell proliferation (GO:0072091)	1/17	0.279617	0.478013	0	0	3.21555	4.09768	SOX11	0.478013	GO:0072091
mesenchyme morphogenesis (GO:0072132)	1/17	0.279617	0.478013	0	0	3.21555	4.09768	TGFB2	0.478013	GO:0072132
monosaccharide transmembrane transport (GO:0015749)	1/17	0.279617	0.478013	0	0	3.21555	4.09768	SLC23A2	0.478013	GO:0015749
muscle tissue morphogenesis (GO:0060415)	1/17	0.279617	0.478013	0	0	3.21555	4.09768	TTN	0.478013	GO:0060415
negative regulation of cytokine production involved in immune response (GO:0002719)	1/17	0.279617	0.478013	0	0	3.21555	4.09768	TGFB2	0.478013	GO:0002719
negative regulation of peptidyl-threonine phosphorylation (GO:0010801)	1/17	0.279617	0.478013	0	0	3.21555	4.09768	CADM4	0.478013	GO:0010801
negative regulation of viral entry into host cell (GO:0046597)	1/17	0.279617	0.478013	0	0	3.21555	4.09768	LY6E	0.478013	GO:0046597
pharyngeal system development (GO:0060037)	1/17	0.279617	0.478013	0	0	3.21555	4.09768	TGFB2	0.478013	GO:0060037
phosphate ion transport (GO:0006817)	1/17	0.279617	0.478013	0	0	3.21555	4.09768	SLC20A1	0.478013	GO:0006817
positive regulation of dendrite extension (GO:1903861)	1/17	0.279617	0.478013	0	0	3.21555	4.09768	SYT2	0.478013	GO:1903861
positive regulation of positive chemotaxis (GO:0050927)	1/17	0.279617	0.478013	0	0	3.21555	4.09768	SCG2	0.478013	GO:0050927
positive regulation of stem cell differentiation (GO:2000738)	1/17	0.279617	0.478013	0	0	3.21555	4.09768	TGFB2	0.478013	GO:2000738
positive regulation of stem cell proliferation (GO:2000648)	1/17	0.279617	0.478013	0	0	3.21555	4.09768	SOX11	0.478013	GO:2000648
glycoprotein metabolic process (GO:0009100)	2/55	0.282995	0.483404	0	0	1.9429	2.45257	MAN2A2;B4GALT5	0.483404	GO:0009100
Rho protein signal transduction (GO:0007266)	2/56	0.290088	0.486122	0	0	1.90682	2.35983	ARHGAP29;RHOU	0.486122	GO:0007266
peptidyl-tyrosine modification (GO:0018212)	2/56	0.290088	0.486122	0	0	1.90682	2.35983	EPHA4;FYN	0.486122	GO:0018212
positive regulation of establishment of protein localization to mitochondrion (GO:1903749)	2/56	0.290088	0.486122	0	0	1.90682	2.35983	HUWE1;RHOU	0.486122	GO:1903749
pulmonary valve development (GO:0003177)	1/18	0.293388	0.486122	0	0	3.02625	3.71096	TGFB2	0.486122	GO:0003177
amyloid precursor protein metabolic process (GO:0042982)	1/18	0.293388	0.486122	0	0	3.02625	3.71096	NSG1	0.486122	GO:0042982
regulation of brown fat cell differentiation (GO:0090335)	1/18	0.293388	0.486122	0	0	3.02625	3.71096	SOX13	0.486122	GO:0090335
regulation of cartilage development (GO:0061035)	1/18	0.293388	0.486122	0	0	3.02625	3.71096	TRPS1	0.486122	GO:0061035
regulation of delayed rectifier potassium channel activity (GO:1902259)	1/18	0.293388	0.486122	0	0	3.02625	3.71096	RNF207	0.486122	GO:1902259
regulation of dendrite extension (GO:1903859)	1/18	0.293388	0.486122	0	0	3.02625	3.71096	SYT2	0.486122	GO:1903859
regulation of early endosome to late endosome transport (GO:2000641)	1/18	0.293388	0.486122	0	0	3.02625	3.71096	MAP2K1	0.486122	GO:2000641
cellular response to alkaloid (GO:0071312)	1/18	0.293388	0.486122	0	0	3.02625	3.71096	SLC8A1	0.486122	GO:0071312
cellular response to glucocorticoid stimulus (GO:0071385)	1/18	0.293388	0.486122	0	0	3.02625	3.71096	NR3C1	0.486122	GO:0071385
regulation of fatty acid metabolic process (GO:0019217)	1/18	0.293388	0.486122	0	0	3.02625	3.71096	PPARD	0.486122	GO:0019217
cellular response to zinc ion (GO:0071294)	1/18	0.293388	0.486122	0	0	3.02625	3.71096	P2RX4	0.486122	GO:0071294
embryonic axis specification (GO:0000578)	1/18	0.293388	0.486122	0	0	3.02625	3.71096	STIL	0.486122	GO:0000578
embryonic heart tube development (GO:0035050)	1/18	0.293388	0.486122	0	0	3.02625	3.71096	NDRG4	0.486122	GO:0035050
regulation of production of miRNAs involved in gene silencing by miRNA (GO:1903798)	1/18	0.293388	0.486122	0	0	3.02625	3.71096	MAP2K1	0.486122	GO:1903798
endothelial cell proliferation (GO:0001935)	1/18	0.293388	0.486122	0	0	3.02625	3.71096	SEMA5A	0.486122	GO:0001935
regulation of protein sumoylation (GO:0033233)	1/18	0.293388	0.486122	0	0	3.02625	3.71096	RASD2	0.486122	GO:0033233
G protein-coupled acetylcholine receptor signaling pathway (GO:0007213)	1/18	0.293388	0.486122	0	0	3.02625	3.71096	CDK5R1	0.486122	GO:0007213
regulation of transcription by RNA polymerase I (GO:0006356)	1/18	0.293388	0.486122	0	0	3.02625	3.71096	RASL11A	0.486122	GO:0006356
regulation of transforming growth factor beta production (GO:0071634)	1/18	0.293388	0.486122	0	0	3.02625	3.71096	TGFB2	0.486122	GO:0071634
response to axon injury (GO:0048678)	1/18	0.293388	0.486122	0	0	3.02625	3.71096	P2RX4	0.486122	GO:0048678
intermediate filament organization (GO:0045109)	1/18	0.293388	0.486122	0	0	3.02625	3.71096	PKP2	0.486122	GO:0045109
leukocyte tethering or rolling (GO:0050901)	1/18	0.293388	0.486122	0	0	3.02625	3.71096	PODXL2	0.486122	GO:0050901
triglyceride biosynthetic process (GO:0019432)	1/18	0.293388	0.486122	0	0	3.02625	3.71096	LPIN2	0.486122	GO:0019432
negative regulation of cation transmembrane transport (GO:1904063)	1/18	0.293388	0.486122	0	0	3.02625	3.71096	KCNH2	0.486122	GO:1904063
negative regulation of interleukin-8 production (GO:0032717)	1/18	0.293388	0.486122	0	0	3.02625	3.71096	ARRB1	0.486122	GO:0032717
negative regulation of Rho protein signal transduction (GO:0035024)	1/18	0.293388	0.486122	0	0	3.02625	3.71096	SCAI	0.486122	GO:0035024
nitric oxide mediated signal transduction (GO:0007263)	1/18	0.293388	0.486122	0	0	3.02625	3.71096	KCNC2	0.486122	GO:0007263
positive regulation of amyloid-beta formation (GO:1902004)	1/18	0.293388	0.486122	0	0	3.02625	3.71096	EPHA4	0.486122	GO:1902004
positive regulation of cell adhesion mediated by integrin (GO:0033630)	1/18	0.293388	0.486122	0	0	3.02625	3.71096	TGFB2	0.486122	GO:0033630
positive regulation of cell migration involved in sprouting angiogenesis (GO:0090050)	1/18	0.293388	0.486122	0	0	3.02625	3.71096	HDAC9	0.486122	GO:0090050
positive regulation of CREB transcription factor activity (GO:0032793)	1/18	0.293388	0.486122	0	0	3.02625	3.71096	ADCY1	0.486122	GO:0032793
positive regulation of extracellular matrix organization (GO:1903055)	1/18	0.293388	0.486122	0	0	3.02625	3.71096	FSCN1	0.486122	GO:1903055
positive regulation of fatty acid metabolic process (GO:0045923)	1/18	0.293388	0.486122	0	0	3.02625	3.71096	PPARD	0.486122	GO:0045923
positive regulation of macrophage derived foam cell differentiation (GO:0010744)	1/18	0.293388	0.486122	0	0	3.02625	3.71096	MAPK9	0.486122	GO:0010744
presynapse assembly (GO:0099054)	1/18	0.293388	0.486122	0	0	3.02625	3.71096	IL1RAPL1	0.486122	GO:0099054
protein localization to centrosome (GO:0071539)	1/18	0.293388	0.486122	0	0	3.02625	3.71096	STIL	0.486122	GO:0071539
positive regulation of proteolysis (GO:0045862)	2/57	0.297171	0.492012	0	0	1.87206	2.27164	OGT;SH3D19	0.492012	GO:0045862
cell-matrix adhesion (GO:0007160)	3/100	0.29866	0.493338	0	0	1.59299	1.92505	TIAM1;ITGA7;L1CAM	0.493338	GO:0007160
regulation of transforming growth factor beta receptor signaling pathway (GO:0017015)	3/100	0.29866	0.493338	0	0	1.59299	1.92505	SOX11;SNX6;HIPK2	0.493338	GO:0017015
organic acid transport (GO:0015849)	3/100	0.29866	0.493338	0	0	1.59299	1.92505	SLC23A2;SLC7A8;PPARD	0.493338	GO:0015849
regulation of pathway-restricted SMAD protein phosphorylation (GO:0060393)	2/58	0.304244	0.495173	0	0	1.83853	2.18772	GDF11;TGFB2	0.495173	GO:0060393
RNA modification (GO:0009451)	2/58	0.304244	0.495173	0	0	1.83853	2.18772	TSR3;ADARB1	0.495173	GO:0009451
muscle organ development (GO:0007517)	2/58	0.304244	0.495173	0	0	1.83853	2.18772	SMTN;ITGA7	0.495173	GO:0007517
activin receptor signaling pathway (GO:0032924)	1/19	0.306897	0.495173	0	0	2.85798	3.37597	ACVR1C	0.495173	GO:0032924
Rac protein signal transduction (GO:0016601)	1/19	0.306897	0.495173	0	0	2.85798	3.37597	TIAM1	0.495173	GO:0016601
atrioventricular valve morphogenesis (GO:0003181)	1/19	0.306897	0.495173	0	0	2.85798	3.37597	TGFB2	0.495173	GO:0003181
regulation of cell-cell adhesion mediated by cadherin (GO:2000047)	1/19	0.306897	0.495173	0	0	2.85798	3.37597	PTPRU	0.495173	GO:2000047
regulation of centriole replication (GO:0046599)	1/19	0.306897	0.495173	0	0	2.85798	3.37597	STIL	0.495173	GO:0046599
regulation of exosomal secretion (GO:1903541)	1/19	0.306897	0.495173	0	0	2.85798	3.37597	SMPD3	0.495173	GO:1903541
cellular response to glucagon stimulus (GO:0071377)	1/19	0.306897	0.495173	0	0	2.85798	3.37597	ADCY1	0.495173	GO:0071377
regulation of glucose transmembrane transport (GO:0010827)	1/19	0.306897	0.495173	0	0	2.85798	3.37597	PRKCB	0.495173	GO:0010827
regulation of histone H3-K4 methylation (GO:0051569)	1/19	0.306897	0.495173	0	0	2.85798	3.37597	AUTS2	0.495173	GO:0051569
regulation of lymphocyte proliferation (GO:0050670)	1/19	0.306897	0.495173	0	0	2.85798	3.37597	SOX11	0.495173	GO:0050670
regulation of neuroinflammatory response (GO:0150077)	1/19	0.306897	0.495173	0	0	2.85798	3.37597	DAGLA	0.495173	GO:0150077
regulation of oligodendrocyte differentiation (GO:0048713)	1/19	0.306897	0.495173	0	0	2.85798	3.37597	PTPRZ1	0.495173	GO:0048713
dopamine metabolic process (GO:0042417)	1/19	0.306897	0.495173	0	0	2.85798	3.37597	TGFB2	0.495173	GO:0042417
endocardial cushion morphogenesis (GO:0003203)	1/19	0.306897	0.495173	0	0	2.85798	3.37597	TGFB2	0.495173	GO:0003203
excitatory postsynaptic potential (GO:0060079)	1/19	0.306897	0.495173	0	0	2.85798	3.37597	GRIN2B	0.495173	GO:0060079
regulation of stem cell population maintenance (GO:2000036)	1/19	0.306897	0.495173	0	0	2.85798	3.37597	WNT9B	0.495173	GO:2000036
regulation of vascular endothelial growth factor signaling pathway (GO:1900746)	1/19	0.306897	0.495173	0	0	2.85798	3.37597	CADM4	0.495173	GO:1900746
response to ATP (GO:0033198)	1/19	0.306897	0.495173	0	0	2.85798	3.37597	P2RX4	0.495173	GO:0033198
heart trabecula morphogenesis (GO:0061384)	1/19	0.306897	0.495173	0	0	2.85798	3.37597	TGFB2	0.495173	GO:0061384
response to fatty acid (GO:0070542)	1/19	0.306897	0.495173	0	0	2.85798	3.37597	KCNK4	0.495173	GO:0070542
histone H4-K16 acetylation (GO:0043984)	1/19	0.306897	0.495173	0	0	2.85798	3.37597	OGT	0.495173	GO:0043984
leukocyte adhesion to vascular endothelial cell (GO:0061756)	1/19	0.306897	0.495173	0	0	2.85798	3.37597	PODXL2	0.495173	GO:0061756
synaptic transmission, cholinergic (GO:0007271)	1/19	0.306897	0.495173	0	0	2.85798	3.37597	CHRNA4	0.495173	GO:0007271
N-glycan processing (GO:0006491)	1/19	0.306897	0.495173	0	0	2.85798	3.37597	MAN2A2	0.495173	GO:0006491
pore complex assembly (GO:0046931)	1/19	0.306897	0.495173	0	0	2.85798	3.37597	TSPAN33	0.495173	GO:0046931
positive regulation of G protein-coupled receptor signaling pathway (GO:0045745)	1/19	0.306897	0.495173	0	0	2.85798	3.37597	NECAB2	0.495173	GO:0045745
positive regulation of mitochondrial fission (GO:0090141)	1/19	0.306897	0.495173	0	0	2.85798	3.37597	DDHD1	0.495173	GO:0090141
positive regulation of oxidoreductase activity (GO:0051353)	1/19	0.306897	0.495173	0	0	2.85798	3.37597	PDP1	0.495173	GO:0051353
protein O-linked glycosylation (GO:0006493)	3/102	0.309111	0.498372	0	0	1.56065	1.83229	OGT;GALNT9;B4GALT5	0.498372	GO:0006493
response to reactive oxygen species (GO:0000302)	2/59	0.311304	0.501533	0	0	1.80619	2.10779	MAPK9;FYN	0.501533	GO:0000302
regulation of cytosolic calcium ion concentration (GO:0051480)	4/148	0.313486	0.503356	0	0	1.43107	1.66004	ATP2B2;ATP2B1;ADRA1B;SLC8A1	0.503356	GO:0051480
cellular response to chemokine (GO:1990869)	2/60	0.318349	0.503356	0	0	1.77495	2.03163	LRCH1;CX3CL1	0.503356	GO:1990869
regulation of insulin secretion (GO:0050796)	3/104	0.319574	0.503356	0	0	1.52959	1.7449	KCNC2;SYT7;RAPGEF3	0.503356	GO:0050796
calcium-independent cell-cell adhesion via plasma membrane cell-adhesion molecules (GO:0016338)	1/20	0.320148	0.503356	0	0	2.70742	3.08368	CLDN12	0.503356	GO:0016338
cardiac epithelial to mesenchymal transition (GO:0060317)	1/20	0.320148	0.503356	0	0	2.70742	3.08368	TGFB2	0.503356	GO:0060317
regulation of fibroblast growth factor receptor signaling pathway (GO:0040036)	1/20	0.320148	0.503356	0	0	2.70742	3.08368	GPC1	0.503356	GO:0040036
regulation of granulocyte chemotaxis (GO:0071622)	1/20	0.320148	0.503356	0	0	2.70742	3.08368	JAM3	0.503356	GO:0071622
dopaminergic neuron differentiation (GO:0071542)	1/20	0.320148	0.503356	0	0	2.70742	3.08368	WNT9B	0.503356	GO:0071542
early endosome to late endosome transport (GO:0045022)	1/20	0.320148	0.503356	0	0	2.70742	3.08368	HOOK1	0.503356	GO:0045022
regulation of programmed necrotic cell death (GO:0062098)	1/20	0.320148	0.503356	0	0	2.70742	3.08368	OGT	0.503356	GO:0062098
endoplasmic reticulum calcium ion homeostasis (GO:0032469)	1/20	0.320148	0.503356	0	0	2.70742	3.08368	ATP2A2	0.503356	GO:0032469
regulation of protein kinase A signaling (GO:0010738)	1/20	0.320148	0.503356	0	0	2.70742	3.08368	RAMP3	0.503356	GO:0010738
regulation of protein localization to cell periphery (GO:1904375)	1/20	0.320148	0.503356	0	0	2.70742	3.08368	SPTBN1	0.503356	GO:1904375
energy reserve metabolic process (GO:0006112)	1/20	0.320148	0.503356	0	0	2.70742	3.08368	PYGM	0.503356	GO:0006112
regulation of smooth muscle cell migration (GO:0014910)	1/20	0.320148	0.503356	0	0	2.70742	3.08368	NDRG4	0.503356	GO:0014910
regulation of smooth muscle contraction (GO:0006940)	1/20	0.320148	0.503356	0	0	2.70742	3.08368	ATP2B1	0.503356	GO:0006940
fatty acid transport (GO:0015908)	1/20	0.320148	0.503356	0	0	2.70742	3.08368	PPARD	0.503356	GO:0015908
regulation of T cell migration (GO:2000404)	1/20	0.320148	0.503356	0	0	2.70742	3.08368	LRCH1	0.503356	GO:2000404
ganglioside metabolic process (GO:0001573)	1/20	0.320148	0.503356	0	0	2.70742	3.08368	ST3GAL5	0.503356	GO:0001573
glucose transmembrane transport (GO:1904659)	1/20	0.320148	0.503356	0	0	2.70742	3.08368	PPARD	0.503356	GO:1904659
granulocyte differentiation (GO:0030851)	1/20	0.320148	0.503356	0	0	2.70742	3.08368	LEF1	0.503356	GO:0030851
lipopolysaccharide-mediated signaling pathway (GO:0031663)	1/20	0.320148	0.503356	0	0	2.70742	3.08368	PRKCE	0.503356	GO:0031663
maintenance of protein location in nucleus (GO:0051457)	1/20	0.320148	0.503356	0	0	2.70742	3.08368	SYNE1	0.503356	GO:0051457
toll-like receptor 4 signaling pathway (GO:0034142)	1/20	0.320148	0.503356	0	0	2.70742	3.08368	PRKCE	0.503356	GO:0034142
mesoderm development (GO:0007498)	1/20	0.320148	0.503356	0	0	2.70742	3.08368	GDF11	0.503356	GO:0007498
negative regulation of lipid storage (GO:0010888)	1/20	0.320148	0.503356	0	0	2.70742	3.08368	PPARD	0.503356	GO:0010888
negative regulation of viral life cycle (GO:1903901)	1/20	0.320148	0.503356	0	0	2.70742	3.08368	LY6E	0.503356	GO:1903901
positive regulation of alpha-beta T cell activation (GO:0046635)	1/20	0.320148	0.503356	0	0	2.70742	3.08368	HSPH1	0.503356	GO:0046635
positive regulation of embryonic development (GO:0040019)	1/20	0.320148	0.503356	0	0	2.70742	3.08368	B4GALT5	0.503356	GO:0040019
positive regulation of hormone secretion (GO:0046887)	1/20	0.320148	0.503356	0	0	2.70742	3.08368	SOX11	0.503356	GO:0046887
positive regulation of interferon-alpha production (GO:0032727)	1/20	0.320148	0.503356	0	0	2.70742	3.08368	TBK1	0.503356	GO:0032727
positive regulation of natural killer cell mediated cytotoxicity (GO:0045954)	1/20	0.320148	0.503356	0	0	2.70742	3.08368	RASGRP1	0.503356	GO:0045954
positive regulation of peptidyl-lysine acetylation (GO:2000758)	1/20	0.320148	0.503356	0	0	2.70742	3.08368	ARRB1	0.503356	GO:2000758
response to cytokine (GO:0034097)	4/150	0.322121	0.50609	0	0	1.41132	1.59878	TBK1;IL1RAPL1;LEF1;PTPN4	0.50609	GO:0034097
negative regulation of apoptotic process (GO:0043066)	11/485	0.323651	0.507853	0	0	1.19749	1.35088	PRKCG;NRBP2;STIL;PTPRZ1;PRKCD;LEF1;AGAP2;ERC1;CX3CL1;SNX6;MAP4K4	0.507853	GO:0043066
B cell differentiation (GO:0030183)	2/61	0.325376	0.507853	0	0	1.74478	1.95899	PTPRJ;HDAC9	0.507853	GO:0030183
regulation of endocytosis (GO:0030100)	2/61	0.325376	0.507853	0	0	1.74478	1.95899	RAB4A;PACSIN1	0.507853	GO:0030100
O-glycan processing (GO:0016266)	2/61	0.325376	0.507853	0	0	1.74478	1.95899	GALNT9;B4GALT5	0.507853	GO:0016266
chromosome organization (GO:0051276)	3/106	0.33004	0.507853	0	0	1.49973	1.66251	ACTL6B;DOT1L;AXIN2	0.507853	GO:0051276
positive regulation of protein serine/threonine kinase activity (GO:0071902)	3/106	0.33004	0.507853	0	0	1.49973	1.66251	MAP2K1;TPD52L1;RASGRP1	0.507853	GO:0071902
positive regulation of DNA-binding transcription factor activity (GO:0051091)	6/246	0.330453	0.507853	0	0	1.28843	1.42667	PRKCB;ADCY1;IL1RAP;ERC1;CX3CL1;HIPK2	0.507853	GO:0051091
negative regulation of protein phosphorylation (GO:0001933)	4/152	0.330773	0.507853	0	0	1.39211	1.54012	DBNDD1;CADM4;PRKCD;CNKSR3	0.507853	GO:0001933
response to retinoic acid (GO:0032526)	2/62	0.332385	0.507853	0	0	1.71561	1.88968	WNT9B;WNT3	0.507853	GO:0032526
acetylcholine receptor signaling pathway (GO:0095500)	1/21	0.333146	0.507853	0	0	2.57192	2.82699	CDK5R1	0.507853	GO:0095500
purinergic nucleotide receptor signaling pathway (GO:0035590)	1/21	0.333146	0.507853	0	0	2.57192	2.82699	P2RX4	0.507853	GO:0035590
autonomic nervous system development (GO:0048483)	1/21	0.333146	0.507853	0	0	2.57192	2.82699	SOX11	0.507853	GO:0048483
calcium-mediated signaling using intracellular calcium source (GO:0035584)	1/21	0.333146	0.507853	0	0	2.57192	2.82699	PTPRJ	0.507853	GO:0035584
regulation of dendritic spine development (GO:0060998)	1/21	0.333146	0.507853	0	0	2.57192	2.82699	CAMK2B	0.507853	GO:0060998
regulation of fibroblast migration (GO:0010762)	1/21	0.333146	0.507853	0	0	2.57192	2.82699	PRKCE	0.507853	GO:0010762
cellular response to inorganic substance (GO:0071241)	1/21	0.333146	0.507853	0	0	2.57192	2.82699	KCNC2	0.507853	GO:0071241
cellular response to steroid hormone stimulus (GO:0071383)	1/21	0.333146	0.507853	0	0	2.57192	2.82699	NR3C1	0.507853	GO:0071383
chondroitin sulfate biosynthetic process (GO:0030206)	1/21	0.333146	0.507853	0	0	2.57192	2.82699	NCAN	0.507853	GO:0030206
regulation of lipopolysaccharide-mediated signaling pathway (GO:0031664)	1/21	0.333146	0.507853	0	0	2.57192	2.82699	CX3CL1	0.507853	GO:0031664
regulation of lipoprotein lipase activity (GO:0051004)	1/21	0.333146	0.507853	0	0	2.57192	2.82699	HDAC9	0.507853	GO:0051004
cyclic purine nucleotide metabolic process (GO:0052652)	1/21	0.333146	0.507853	0	0	2.57192	2.82699	ADCY1	0.507853	GO:0052652
endocardial cushion development (GO:0003197)	1/21	0.333146	0.507853	0	0	2.57192	2.82699	TGFB2	0.507853	GO:0003197
response to glucagon (GO:0033762)	1/21	0.333146	0.507853	0	0	2.57192	2.82699	ADCY1	0.507853	GO:0033762
response to progesterone (GO:0032570)	1/21	0.333146	0.507853	0	0	2.57192	2.82699	TGFB2	0.507853	GO:0032570
histone ubiquitination (GO:0016574)	1/21	0.333146	0.507853	0	0	2.57192	2.82699	HUWE1	0.507853	GO:0016574
hydrogen peroxide catabolic process (GO:0042744)	1/21	0.333146	0.507853	0	0	2.57192	2.82699	PRDX4	0.507853	GO:0042744
rRNA modification (GO:0000154)	1/21	0.333146	0.507853	0	0	2.57192	2.82699	TSR3	0.507853	GO:0000154
intrinsic apoptotic signaling pathway in response to DNA damage by p53 class mediator (GO:0042771)	1/21	0.333146	0.507853	0	0	2.57192	2.82699	HIPK2	0.507853	GO:0042771
long-term synaptic potentiation (GO:0060291)	1/21	0.333146	0.507853	0	0	2.57192	2.82699	GRIN2B	0.507853	GO:0060291
mitochondrial calcium ion transmembrane transport (GO:0006851)	1/21	0.333146	0.507853	0	0	2.57192	2.82699	PARL	0.507853	GO:0006851
vacuolar acidification (GO:0007035)	1/21	0.333146	0.507853	0	0	2.57192	2.82699	ATP6AP2	0.507853	GO:0007035
negative regulation of ion transmembrane transporter activity (GO:0032413)	1/21	0.333146	0.507853	0	0	2.57192	2.82699	PRKCE	0.507853	GO:0032413
negative regulation of microtubule depolymerization (GO:0007026)	1/21	0.333146	0.507853	0	0	2.57192	2.82699	FGF13	0.507853	GO:0007026
negative regulation of peptidyl-serine phosphorylation (GO:0033137)	1/21	0.333146	0.507853	0	0	2.57192	2.82699	CNKSR3	0.507853	GO:0033137
negative regulation of reproductive process (GO:2000242)	1/21	0.333146	0.507853	0	0	2.57192	2.82699	ACVR1C	0.507853	GO:2000242
negative regulation of response to wounding (GO:1903035)	1/21	0.333146	0.507853	0	0	2.57192	2.82699	EPHA4	0.507853	GO:1903035
negative regulation of small GTPase mediated signal transduction (GO:0051058)	1/21	0.333146	0.507853	0	0	2.57192	2.82699	TGFB2	0.507853	GO:0051058
neuron apoptotic process (GO:0051402)	1/21	0.333146	0.507853	0	0	2.57192	2.82699	CIT	0.507853	GO:0051402
nuclear envelope organization (GO:0006998)	1/21	0.333146	0.507853	0	0	2.57192	2.82699	REEP4	0.507853	GO:0006998
positive regulation of antigen receptor-mediated signaling pathway (GO:0050857)	1/21	0.333146	0.507853	0	0	2.57192	2.82699	PRKCB	0.507853	GO:0050857
positive regulation of immune system process (GO:0002684)	1/21	0.333146	0.507853	0	0	2.57192	2.82699	TGFB2	0.507853	GO:0002684
protein localization to chromatin (GO:0071168)	1/21	0.333146	0.507853	0	0	2.57192	2.82699	WAPL	0.507853	GO:0071168
positive regulation of multicellular organismal process (GO:0051240)	8/345	0.33922	0.516249	0	0	1.22382	1.32308	TIAM1;TGFB2;LEF1;SOX11;AXIN2;ADRA1B;OGT;B4GALT5	0.516249	GO:0051240
monocarboxylic acid biosynthetic process (GO:0072330)	2/63	0.339372	0.516249	0	0	1.6874	1.8235	OSBPL3;OSBPL1A	0.516249	GO:0072330
neuropeptide signaling pathway (GO:0007218)	2/63	0.339372	0.516249	0	0	1.6874	1.8235	CPE;SORCS3	0.516249	GO:0007218
negative regulation of transmembrane receptor protein serine/threonine kinase signaling pathway (GO:0090101)	3/108	0.340503	0.517604	0	0	1.47101	1.58477	VWC2;SNX6;HIPK2	0.517604	GO:0090101
positive regulation of NF-kappaB transcription factor activity (GO:0051092)	4/155	0.343773	0.518122	0	0	1.36424	1.4567	PRKCB;IL1RAP;ERC1;CX3CL1	0.518122	GO:0051092
protein mannosylation (GO:0035268)	1/22	0.345896	0.518122	0	0	2.44932	2.60024	DPY19L3	0.518122	GO:0035268
amino acid import (GO:0043090)	1/22	0.345896	0.518122	0	0	2.44932	2.60024	SLC7A8	0.518122	GO:0043090
regulation of adenylate cyclase activity (GO:0045761)	1/22	0.345896	0.518122	0	0	2.44932	2.60024	GABBR2	0.518122	GO:0045761
regulation of chromosome organization (GO:0033044)	1/22	0.345896	0.518122	0	0	2.44932	2.60024	WAPL	0.518122	GO:0033044
cell projection assembly (GO:0030031)	1/22	0.345896	0.518122	0	0	2.44932	2.60024	RHOU	0.518122	GO:0030031
cellular response to nerve growth factor stimulus (GO:1990090)	1/22	0.345896	0.518122	0	0	2.44932	2.60024	TMEM108	0.518122	GO:1990090
fatty-acyl-CoA metabolic process (GO:0035337)	1/22	0.345896	0.518122	0	0	2.44932	2.60024	ACSL3	0.518122	GO:0035337
regulation of voltage-gated calcium channel activity (GO:1901385)	1/22	0.345896	0.518122	0	0	2.44932	2.60024	CACNB1	0.518122	GO:1901385
limb morphogenesis (GO:0035108)	1/22	0.345896	0.518122	0	0	2.44932	2.60024	TGFB2	0.518122	GO:0035108
microglial cell activation (GO:0001774)	1/22	0.345896	0.518122	0	0	2.44932	2.60024	CX3CL1	0.518122	GO:0001774
negative regulation of interleukin-2 production (GO:0032703)	1/22	0.345896	0.518122	0	0	2.44932	2.60024	HOMER2	0.518122	GO:0032703
negative regulation of lymphocyte activation (GO:0051250)	1/22	0.345896	0.518122	0	0	2.44932	2.60024	SOX11	0.518122	GO:0051250
negative regulation of protein dephosphorylation (GO:0035308)	1/22	0.345896	0.518122	0	0	2.44932	2.60024	PPP4R4	0.518122	GO:0035308
neuronal action potential (GO:0019228)	1/22	0.345896	0.518122	0	0	2.44932	2.60024	KCNMB4	0.518122	GO:0019228
positive regulation of amyloid precursor protein catabolic process (GO:1902993)	1/22	0.345896	0.518122	0	0	2.44932	2.60024	EPHA4	0.518122	GO:1902993
positive regulation of calcium ion transmembrane transporter activity (GO:1901021)	1/22	0.345896	0.518122	0	0	2.44932	2.60024	ATP1B1	0.518122	GO:1901021
positive regulation of dendritic spine development (GO:0060999)	1/22	0.345896	0.518122	0	0	2.44932	2.60024	CAMK2B	0.518122	GO:0060999
positive regulation of lipid catabolic process (GO:0050996)	1/22	0.345896	0.518122	0	0	2.44932	2.60024	PRKCD	0.518122	GO:0050996
positive regulation of neural precursor cell proliferation (GO:2000179)	1/22	0.345896	0.518122	0	0	2.44932	2.60024	CX3CL1	0.518122	GO:2000179
protein localization to cell junction (GO:1902414)	1/22	0.345896	0.518122	0	0	2.44932	2.60024	JAM3	0.518122	GO:1902414
regulation of cilium assembly (GO:1902017)	2/64	0.346337	0.518423	0	0	1.6601	1.76028	CDKL5;TBC1D24	0.518423	GO:1902017
regulation of protein kinase activity (GO:0045859)	3/110	0.350955	0.52497	0	0	1.44337	1.51135	DBNDD1;AGAP2;TTN	0.52497	GO:0045859
regulation of cell-matrix adhesion (GO:0001952)	2/65	0.353278	0.526981	0	0	1.63367	1.69983	CX3CL1;MAP4K4	0.526981	GO:0001952
chemical homeostasis (GO:0048878)	2/65	0.353278	0.526981	0	0	1.63367	1.69983	VGF;TLCD4	0.526981	GO:0048878
steroid biosynthetic process (GO:0006694)	2/65	0.353278	0.526981	0	0	1.63367	1.69983	OSBPL3;OSBPL1A	0.526981	GO:0006694
protein autoubiquitination (GO:0051865)	2/65	0.353278	0.526981	0	0	1.63367	1.69983	RNF112;RNF13	0.526981	GO:0051865
regulation of protein serine/threonine kinase activity (GO:0071900)	3/111	0.356174	0.528405	0	0	1.42993	1.47617	MAP2K1;SLC8A1;CDK5R1	0.528405	GO:0071900
regulation of Wnt signaling pathway (GO:0030111)	3/111	0.356174	0.528405	0	0	1.42993	1.47617	TIAM1;ATP6AP2;NOTUM	0.528405	GO:0030111
supramolecular fiber organization (GO:0097435)	8/351	0.356437	0.528405	0	0	1.20204	1.24002	CST3;TGFB2;ADAMTS2;TSPAN14;HOOK1;FGF13;RND3;TSPAN33	0.528405	GO:0097435
acylglycerol biosynthetic process (GO:0046463)	1/23	0.358403	0.528405	0	0	2.33787	2.39888	LPIN2	0.528405	GO:0046463
regulation of interleukin-4 production (GO:0032673)	1/23	0.358403	0.528405	0	0	2.33787	2.39888	LEF1	0.528405	GO:0032673
regulation of necroptotic process (GO:0060544)	1/23	0.358403	0.528405	0	0	2.33787	2.39888	OGT	0.528405	GO:0060544
regulation of neural precursor cell proliferation (GO:2000177)	1/23	0.358403	0.528405	0	0	2.33787	2.39888	PTPRZ1	0.528405	GO:2000177
regulation of peptidase activity (GO:0052547)	1/23	0.358403	0.528405	0	0	2.33787	2.39888	CST3	0.528405	GO:0052547
regulation of protein export from nucleus (GO:0046825)	1/23	0.358403	0.528405	0	0	2.33787	2.39888	RAPGEF3	0.528405	GO:0046825
ERK1 and ERK2 cascade (GO:0070371)	1/23	0.358403	0.528405	0	0	2.33787	2.39888	MAP2K1	0.528405	GO:0070371
regulation of release of sequestered calcium ion into cytosol by sarcoplasmic reticulum (GO:0010880)	1/23	0.358403	0.528405	0	0	2.33787	2.39888	SLC8A1	0.528405	GO:0010880
hexose transmembrane transport (GO:0008645)	1/23	0.358403	0.528405	0	0	2.33787	2.39888	PPARD	0.528405	GO:0008645
positive regulation of histone acetylation (GO:0035066)	1/23	0.358403	0.528405	0	0	2.33787	2.39888	ARRB1	0.528405	GO:0035066
positive regulation of natural killer cell mediated immunity (GO:0002717)	1/23	0.358403	0.528405	0	0	2.33787	2.39888	RASGRP1	0.528405	GO:0002717
positive regulation of receptor internalization (GO:0002092)	1/23	0.358403	0.528405	0	0	2.33787	2.39888	ARRB1	0.528405	GO:0002092
positive regulation of transcription by RNA polymerase I (GO:0045943)	1/23	0.358403	0.528405	0	0	2.33787	2.39888	RASL11A	0.528405	GO:0045943
protein deacylation (GO:0035601)	1/23	0.358403	0.528405	0	0	2.33787	2.39888	NOTUM	0.528405	GO:0035601
protein autophosphorylation (GO:0046777)	4/159	0.361122	0.532049	0	0	1.32876	1.35339	CAMK2B;EPHA4;MEX3B;CDKL5	0.532049	GO:0046777
phosphatidylinositol metabolic process (GO:0046488)	3/112	0.361388	0.532078	0	0	1.41674	1.44196	INPP4A;RAB4A;SYNJ2	0.532078	GO:0046488
sulfur compound biosynthetic process (GO:0044272)	3/113	0.366595	0.537661	0	0	1.40379	1.4087	NCAN;CHST2;B4GALT5	0.537661	GO:0044272
protein N-linked glycosylation (GO:0006487)	2/67	0.36708	0.537661	0	0	1.58324	1.58668	MGAT5;MGAT3	0.537661	GO:0006487
anion transmembrane transport (GO:0098656)	2/67	0.36708	0.537661	0	0	1.58324	1.58668	SLC23A2;SLC7A8	0.537661	GO:0098656
regulation of epidermal growth factor receptor signaling pathway (GO:0042058)	2/67	0.36708	0.537661	0	0	1.58324	1.58668	PTPRJ;PTPN3	0.537661	GO:0042058
positive regulation of catabolic process (GO:0009896)	2/67	0.36708	0.537661	0	0	1.58324	1.58668	NSF;HUWE1	0.537661	GO:0009896
amino acid import across plasma membrane (GO:0089718)	1/24	0.370672	0.537661	0	0	2.23611	2.2192	SLC7A8	0.537661	GO:0089718
apoptotic nuclear changes (GO:0030262)	1/24	0.370672	0.537661	0	0	2.23611	2.2192	ACVR1C	0.537661	GO:0030262
regulation of cardiac muscle hypertrophy (GO:0010611)	1/24	0.370672	0.537661	0	0	2.23611	2.2192	P2RX4	0.537661	GO:0010611
regulation of cellular response to transforming growth factor beta stimulus (GO:1903844)	1/24	0.370672	0.537661	0	0	2.23611	2.2192	SOX11	0.537661	GO:1903844
cellular response to catecholamine stimulus (GO:0071870)	1/24	0.370672	0.537661	0	0	2.23611	2.2192	GNG2	0.537661	GO:0071870
regulation of ruffle assembly (GO:1900027)	1/24	0.370672	0.537661	0	0	2.23611	2.2192	P2RX4	0.537661	GO:1900027
extracellular matrix assembly (GO:0085029)	1/24	0.370672	0.537661	0	0	2.23611	2.2192	LAMB1	0.537661	GO:0085029
mammary gland development (GO:0030879)	1/24	0.370672	0.537661	0	0	2.23611	2.2192	WNT3	0.537661	GO:0030879
ncRNA 3'-end processing (GO:0043628)	1/24	0.370672	0.537661	0	0	2.23611	2.2192	INTS6L	0.537661	GO:0043628
negative regulation of neuron differentiation (GO:0045665)	1/24	0.370672	0.537661	0	0	2.23611	2.2192	CNTN4	0.537661	GO:0045665
negative regulation of protein depolymerization (GO:1901880)	1/24	0.370672	0.537661	0	0	2.23611	2.2192	FGF13	0.537661	GO:1901880
negative regulation of protein tyrosine kinase activity (GO:0061099)	1/24	0.370672	0.537661	0	0	2.23611	2.2192	SNX6	0.537661	GO:0061099
neuromuscular junction development (GO:0007528)	1/24	0.370672	0.537661	0	0	2.23611	2.2192	CACNB1	0.537661	GO:0007528
positive regulation of cellular response to transforming growth factor beta stimulus (GO:1903846)	1/24	0.370672	0.537661	0	0	2.23611	2.2192	HIPK2	0.537661	GO:1903846
positive regulation of p38MAPK cascade (GO:1900745)	1/24	0.370672	0.537661	0	0	2.23611	2.2192	RELL1	0.537661	GO:1900745
positive regulation of protein targeting to membrane (GO:0090314)	1/24	0.370672	0.537661	0	0	2.23611	2.2192	FYN	0.537661	GO:0090314
positive regulation of transforming growth factor beta receptor signaling pathway (GO:0030511)	1/24	0.370672	0.537661	0	0	2.23611	2.2192	HIPK2	0.537661	GO:0030511
histone modification (GO:0016570)	3/114	0.371796	0.538566	0	0	1.39107	1.37634	PRKCD;HUWE1;HDAC9	0.538566	GO:0016570
positive regulation of cellular component organization (GO:0051130)	3/114	0.371796	0.538566	0	0	1.39107	1.37634	CAMK2B;TGFB2;RAPGEF3	0.538566	GO:0051130
regulation of myeloid cell differentiation (GO:0045637)	2/68	0.373938	0.540942	0	0	1.55917	1.5337	PRKCB;KMT2C	0.540942	GO:0045637
interferon-gamma-mediated signaling pathway (GO:0060333)	2/68	0.373938	0.540942	0	0	1.55917	1.5337	CAMK2B;PRKCD	0.540942	GO:0060333
cellular amide metabolic process (GO:0043603)	3/115	0.376988	0.542448	0	0	1.37858	1.34486	SMPD3;ACSL6;CPE	0.542448	GO:0043603
positive regulation of apoptotic process (GO:0043065)	7/310	0.380753	0.542448	0	0	1.18992	1.14899	NET1;TIAM1;TGFB2;ACVR1C;TPD52L1;KALRN;CDK5R1	0.542448	GO:0043065
negative regulation of cellular catabolic process (GO:0031330)	2/69	0.380766	0.542448	0	0	1.53582	1.48294	CST3;PTPN3	0.542448	GO:0031330
peptidyl-tyrosine phosphorylation (GO:0018108)	2/69	0.380766	0.542448	0	0	1.53582	1.48294	EPHA4;FYN	0.542448	GO:0018108
positive regulation of MAP kinase activity (GO:0043406)	2/69	0.380766	0.542448	0	0	1.53582	1.48294	TPD52L1;RASGRP1	0.542448	GO:0043406
positive regulation of protein polymerization (GO:0032273)	2/69	0.380766	0.542448	0	0	1.53582	1.48294	PRKCE;CDK5R1	0.542448	GO:0032273
cellular component assembly (GO:0022607)	6/261	0.381351	0.542448	0	0	1.2117	1.16812	LRGUK;FSCN1;PKP2;RHOU;IL1RAP;SPTBN1	0.542448	GO:0022607
cytosolic transport (GO:0016482)	3/116	0.382171	0.542448	0	0	1.36631	1.31424	HOOK1;ERC1;SNX6	0.542448	GO:0016482
receptor signaling pathway via STAT (GO:0097696)	1/25	0.382706	0.542448	0	0	2.14283	2.05816	SOCS6	0.542448	GO:0097696
regulation of AMPA receptor activity (GO:2000311)	1/25	0.382706	0.542448	0	0	2.14283	2.05816	SHISA9	0.542448	GO:2000311
regulation of calcium ion import (GO:0090279)	1/25	0.382706	0.542448	0	0	2.14283	2.05816	FYN	0.542448	GO:0090279
regulation of cAMP-mediated signaling (GO:0043949)	1/25	0.382706	0.542448	0	0	2.14283	2.05816	RASD2	0.542448	GO:0043949
regulation of interferon-alpha production (GO:0032647)	1/25	0.382706	0.542448	0	0	2.14283	2.05816	TBK1	0.542448	GO:0032647
regulation of microtubule depolymerization (GO:0031114)	1/25	0.382706	0.542448	0	0	2.14283	2.05816	FGF13	0.542448	GO:0031114
regulation of mitochondrial fission (GO:0090140)	1/25	0.382706	0.542448	0	0	2.14283	2.05816	DDHD1	0.542448	GO:0090140
regulation of myotube differentiation (GO:0010830)	1/25	0.382706	0.542448	0	0	2.14283	2.05816	HDAC9	0.542448	GO:0010830
divalent inorganic cation homeostasis (GO:0072507)	1/25	0.382706	0.542448	0	0	2.14283	2.05816	SLC8A1	0.542448	GO:0072507
regulation of neutrophil chemotaxis (GO:0090022)	1/25	0.382706	0.542448	0	0	2.14283	2.05816	JAM3	0.542448	GO:0090022
regulation of protein processing (GO:0070613)	1/25	0.382706	0.542448	0	0	2.14283	2.05816	SERPINE2	0.542448	GO:0070613
regulation of proteolysis involved in cellular protein catabolic process (GO:1903050)	1/25	0.382706	0.542448	0	0	2.14283	2.05816	EPHA4	0.542448	GO:1903050
regulation of rhodopsin mediated signaling pathway (GO:0022400)	1/25	0.382706	0.542448	0	0	2.14283	2.05816	NMT2	0.542448	GO:0022400
regulation of ryanodine-sensitive calcium-release channel activity (GO:0060314)	1/25	0.382706	0.542448	0	0	2.14283	2.05816	JPH4	0.542448	GO:0060314
in utero embryonic development (GO:0001701)	1/25	0.382706	0.542448	0	0	2.14283	2.05816	STIL	0.542448	GO:0001701
ventricular cardiac muscle tissue development (GO:0003229)	1/25	0.382706	0.542448	0	0	2.14283	2.05816	PKP2	0.542448	GO:0003229
negative regulation of actin filament polymerization (GO:0030837)	1/25	0.382706	0.542448	0	0	2.14283	2.05816	PRKCD	0.542448	GO:0030837
negative regulation of sequestering of calcium ion (GO:0051283)	1/25	0.382706	0.542448	0	0	2.14283	2.05816	CHERP	0.542448	GO:0051283
outflow tract septum morphogenesis (GO:0003148)	1/25	0.382706	0.542448	0	0	2.14283	2.05816	TGFB2	0.542448	GO:0003148
phosphatidylinositol dephosphorylation (GO:0046856)	1/25	0.382706	0.542448	0	0	2.14283	2.05816	SYNJ2	0.542448	GO:0046856
positive regulation of DNA-templated transcription, elongation (GO:0032786)	1/25	0.382706	0.542448	0	0	2.14283	2.05816	TCERG1	0.542448	GO:0032786
positive regulation of lipid metabolic process (GO:0045834)	1/25	0.382706	0.542448	0	0	2.14283	2.05816	PPARD	0.542448	GO:0045834
heart development (GO:0007507)	4/164	0.382786	0.542448	0	0	1.2869	1.23579	NDRG4;TGFB2;PKP2;HDAC9	0.542448	GO:0007507
fatty acid catabolic process (GO:0009062)	2/70	0.387563	0.548135	0	0	1.51316	1.43429	LPIN2;PPARD	0.548135	GO:0009062
sterol metabolic process (GO:0016125)	2/70	0.387563	0.548135	0	0	1.51316	1.43429	OSBPL1A;PPARD	0.548135	GO:0016125
wound healing (GO:0042060)	2/70	0.387563	0.548135	0	0	1.51316	1.43429	TGFB2;SYT7	0.548135	GO:0042060
regulation of cell population proliferation (GO:0042127)	16/764	0.388953	0.548597	0	0	1.10283	1.0414	PTPRU;MAP2K1;TGFB2;CADM4;DOT1L;LEF1;SOX11;PTPRJ;ADARB1;AXIN2;MEIS3;CX3CL1;CHERP;TIAM1;CLMN;ADGRB1	0.548597	GO:0042127
regulation of protein binding (GO:0043393)	3/118	0.392508	0.548597	0	0	1.34241	1.25542	TIAM1;PRKCD;HIPK2	0.548597	GO:0043393
negative regulation of response to external stimulus (GO:0032102)	3/118	0.392508	0.548597	0	0	1.34241	1.25542	EPHA4;PRKCD;PPARD	0.548597	GO:0032102
negative regulation of nucleic acid-templated transcription (GO:1903507)	10/464	0.394036	0.548597	0	0	1.13472	1.05678	TLE2;DPF1;LEF1;SOX13;ID4;NR3C1;HDAC9;SNX6;PPARD;CDK5R1	0.548597	GO:1903507
histone acetylation (GO:0016573)	2/71	0.394326	0.548597	0	0	1.49115	1.38763	ACTL6B;LEF1	0.548597	GO:0016573
response to metal ion (GO:0010038)	2/71	0.394326	0.548597	0	0	1.49115	1.38763	PPP2CB;TTN	0.548597	GO:0010038
positive regulation of cellular protein localization (GO:1903829)	2/71	0.394326	0.548597	0	0	1.49115	1.38763	NECAB2;FYN	0.548597	GO:1903829
regulation of biomineral tissue development (GO:0070167)	1/26	0.394511	0.548597	0	0	2.05701	1.91324	NOTUM	0.548597	GO:0070167
regulation of chondrocyte differentiation (GO:0032330)	1/26	0.394511	0.548597	0	0	2.05701	1.91324	TRPS1	0.548597	GO:0032330
cellular response to drug (GO:0035690)	1/26	0.394511	0.548597	0	0	2.05701	1.91324	KCNH2	0.548597	GO:0035690
chaperone cofactor-dependent protein refolding (GO:0051085)	1/26	0.394511	0.548597	0	0	2.05701	1.91324	DNAJB5	0.548597	GO:0051085
clathrin-dependent endocytosis (GO:0072583)	1/26	0.394511	0.548597	0	0	2.05701	1.91324	CLTB	0.548597	GO:0072583
regulation of myelination (GO:0031641)	1/26	0.394511	0.548597	0	0	2.05701	1.91324	PTPRZ1	0.548597	GO:0031641
regulation of potassium ion transmembrane transporter activity (GO:1901016)	1/26	0.394511	0.548597	0	0	2.05701	1.91324	ATP1B1	0.548597	GO:1901016
endothelial cell development (GO:0001885)	1/26	0.394511	0.548597	0	0	2.05701	1.91324	RAPGEF3	0.548597	GO:0001885
glial cell development (GO:0021782)	1/26	0.394511	0.548597	0	0	2.05701	1.91324	SOX11	0.548597	GO:0021782
hippo signaling (GO:0035329)	1/26	0.394511	0.548597	0	0	2.05701	1.91324	AMOTL1	0.548597	GO:0035329
histone lysine demethylation (GO:0070076)	1/26	0.394511	0.548597	0	0	2.05701	1.91324	HR	0.548597	GO:0070076
RNA polyadenylation (GO:0043631)	1/26	0.394511	0.548597	0	0	2.05701	1.91324	CPSF3	0.548597	GO:0043631
snRNA processing (GO:0016180)	1/26	0.394511	0.548597	0	0	2.05701	1.91324	INTS6L	0.548597	GO:0016180
mRNA polyadenylation (GO:0006378)	1/26	0.394511	0.548597	0	0	2.05701	1.91324	CPSF3	0.548597	GO:0006378
negative regulation of interleukin-1 beta production (GO:0032691)	1/26	0.394511	0.548597	0	0	2.05701	1.91324	CX3CL1	0.548597	GO:0032691
positive regulation of filopodium assembly (GO:0051491)	1/26	0.394511	0.548597	0	0	2.05701	1.91324	FSCN1	0.548597	GO:0051491
positive regulation of interleukin-2 production (GO:0032743)	1/26	0.394511	0.548597	0	0	2.05701	1.91324	SPTBN1	0.548597	GO:0032743
positive regulation of ion transmembrane transporter activity (GO:0032414)	1/26	0.394511	0.548597	0	0	2.05701	1.91324	ATP1B1	0.548597	GO:0032414
positive regulation of microtubule polymerization or depolymerization (GO:0031112)	1/26	0.394511	0.548597	0	0	2.05701	1.91324	CDK5R1	0.548597	GO:0031112
DNA-templated transcription, initiation (GO:0006352)	4/168	0.40006	0.555955	0	0	1.25526	1.14999	NR2F1;NR3C1;HDAC9;PPARD	0.555955	GO:0006352
negative regulation of supramolecular fiber organization (GO:1902904)	2/72	0.401055	0.556619	0	0	1.46977	1.34287	PRKCD;FGF13	0.556619	GO:1902904
positive regulation of protein secretion (GO:0050714)	2/72	0.401055	0.556619	0	0	1.46977	1.34287	TGFB2;TTN	0.556619	GO:0050714
regulation of blood coagulation (GO:0030193)	1/27	0.406091	0.556792	0	0	1.97779	1.78234	SERPINE2	0.556792	GO:0030193
regulation of epidermal growth factor-activated receptor activity (GO:0007176)	1/27	0.406091	0.556792	0	0	1.97779	1.78234	SNX6	0.556792	GO:0007176
cellular response to cadmium ion (GO:0071276)	1/27	0.406091	0.556792	0	0	1.97779	1.78234	MAPK9	0.556792	GO:0071276
dendritic spine organization (GO:0097061)	1/27	0.406091	0.556792	0	0	1.97779	1.78234	FYN	0.556792	GO:0097061
regulation of transcription elongation from RNA polymerase II promoter (GO:0034243)	1/27	0.406091	0.556792	0	0	1.97779	1.78234	TCERG1	0.556792	GO:0034243
release of sequestered calcium ion into cytosol (GO:0051209)	1/27	0.406091	0.556792	0	0	1.97779	1.78234	CHERP	0.556792	GO:0051209
response to glucocorticoid (GO:0051384)	1/27	0.406091	0.556792	0	0	1.97779	1.78234	NR3C1	0.556792	GO:0051384
L-alpha-amino acid transmembrane transport (GO:1902475)	1/27	0.406091	0.556792	0	0	1.97779	1.78234	SLC7A8	0.556792	GO:1902475
microtubule polymerization or depolymerization (GO:0031109)	1/27	0.406091	0.556792	0	0	1.97779	1.78234	FGF13	0.556792	GO:0031109
mitotic chromosome condensation (GO:0007076)	1/27	0.406091	0.556792	0	0	1.97779	1.78234	TTN	0.556792	GO:0007076
modulation of excitatory postsynaptic potential (GO:0098815)	1/27	0.406091	0.556792	0	0	1.97779	1.78234	TMEM108	0.556792	GO:0098815
monovalent inorganic cation homeostasis (GO:0055067)	1/27	0.406091	0.556792	0	0	1.97779	1.78234	KCNH2	0.556792	GO:0055067
negative regulation of protein polymerization (GO:0032272)	1/27	0.406091	0.556792	0	0	1.97779	1.78234	PRKCD	0.556792	GO:0032272
nucleobase-containing small molecule interconversion (GO:0015949)	1/27	0.406091	0.556792	0	0	1.97779	1.78234	TXNRD1	0.556792	GO:0015949
positive regulation of BMP signaling pathway (GO:0030513)	1/27	0.406091	0.556792	0	0	1.97779	1.78234	SOX11	0.556792	GO:0030513
positive regulation of cellular component movement (GO:0051272)	1/27	0.406091	0.556792	0	0	1.97779	1.78234	SPOCK2	0.556792	GO:0051272
positive regulation of gene silencing by miRNA (GO:2000637)	1/27	0.406091	0.556792	0	0	1.97779	1.78234	MAP2K1	0.556792	GO:2000637
positive regulation of muscle cell differentiation (GO:0051149)	1/27	0.406091	0.556792	0	0	1.97779	1.78234	CDH2	0.556792	GO:0051149
positive regulation of nitric oxide biosynthetic process (GO:0045429)	1/27	0.406091	0.556792	0	0	1.97779	1.78234	P2RX4	0.556792	GO:0045429
regulation of actin filament polymerization (GO:0030833)	2/73	0.407749	0.557892	0	0	1.449	1.2999	PRKCE;PRKCD	0.557892	GO:0030833
neurotransmitter transport (GO:0006836)	2/73	0.407749	0.557892	0	0	1.449	1.2999	STXBP2;SLC17A7	0.557892	GO:0006836
cellular response to interferon-gamma (GO:0071346)	3/121	0.407929	0.557892	0	0	1.30808	1.17291	CAMK2B;PRKCD;CX3CL1	0.557892	GO:0071346
protein homooligomerization (GO:0051260)	3/121	0.407929	0.557892	0	0	1.30808	1.17291	RNF112;KCNC2;ASIC1	0.557892	GO:0051260
positive regulation of transcription, DNA-templated (GO:0045893)	24/1183	0.4099	0.560231	0	0	1.06771	0.952229	KCNH2;TCERG1;MAP2K1;HLF;AUTS2;KMT2C;DOT1L;RASL11A;LEF1;NR2F1;GLMP;SOX11;ARRB1;NR3C1;MEIS3;CX3CL1;DCAF6;HIPK2;TBK1;ELF2;DPF1;OGT;LPIN2;PPARD	0.560231	GO:0045893
negative regulation of protein binding (GO:0032091)	2/74	0.414406	0.561641	0	0	1.4288	1.25864	PRKCD;ATP2A2	0.561641	GO:0032091
positive regulation of cellular process (GO:0048522)	13/625	0.416653	0.561641	0	0	1.0941	0.957886	EPHA4;TGFB2;RAMP3;PRKCD;DOT1L;LEF1;SOX11;PTPRJ;AXIN2;MEIS3;CX3CL1;TIAM1;P2RX4	0.561641	GO:0048522
receptor clustering (GO:0043113)	1/28	0.41745	0.561641	0	0	1.90444	1.6637	LRRC7	0.561641	GO:0043113
regulation of calcium-mediated signaling (GO:0050848)	1/28	0.41745	0.561641	0	0	1.90444	1.6637	P2RX4	0.561641	GO:0050848
carbohydrate derivative biosynthetic process (GO:1901137)	1/28	0.41745	0.561641	0	0	1.90444	1.6637	B4GALT5	0.561641	GO:1901137
cellular response to acid chemical (GO:0071229)	1/28	0.41745	0.561641	0	0	1.90444	1.6637	NSMF	0.561641	GO:0071229
regulation of plasma membrane bounded cell projection organization (GO:0120035)	1/28	0.41745	0.561641	0	0	1.90444	1.6637	IL1RAPL1	0.561641	GO:0120035
regulation of reactive oxygen species biosynthetic process (GO:1903426)	1/28	0.41745	0.561641	0	0	1.90444	1.6637	ADGRB1	0.561641	GO:1903426
glycerophospholipid catabolic process (GO:0046475)	1/28	0.41745	0.561641	0	0	1.90444	1.6637	ABHD12B	0.561641	GO:0046475
glycogen metabolic process (GO:0005977)	1/28	0.41745	0.561641	0	0	1.90444	1.6637	PYGM	0.561641	GO:0005977
GPI anchor metabolic process (GO:0006505)	1/28	0.41745	0.561641	0	0	1.90444	1.6637	CWH43	0.561641	GO:0006505
response to ketone (GO:1901654)	1/28	0.41745	0.561641	0	0	1.90444	1.6637	TGFB2	0.561641	GO:1901654
histone mRNA metabolic process (GO:0008334)	1/28	0.41745	0.561641	0	0	1.90444	1.6637	CPSF3	0.561641	GO:0008334
RNA phosphodiester bond hydrolysis (GO:0090501)	1/28	0.41745	0.561641	0	0	1.90444	1.6637	CPSF3	0.561641	GO:0090501
sarcomere organization (GO:0045214)	1/28	0.41745	0.561641	0	0	1.90444	1.6637	TTN	0.561641	GO:0045214
L-amino acid transport (GO:0015807)	1/28	0.41745	0.561641	0	0	1.90444	1.6637	SLC7A8	0.561641	GO:0015807
negative regulation of axonogenesis (GO:0050771)	1/28	0.41745	0.561641	0	0	1.90444	1.6637	FGF13	0.561641	GO:0050771
negative regulation of oxidative stress-induced cell death (GO:1903202)	1/28	0.41745	0.561641	0	0	1.90444	1.6637	FYN	0.561641	GO:1903202
positive regulation of cytosolic calcium ion concentration involved in phospholipase C-activating G protein-coupled signaling pathway (GO:0051482)	1/28	0.41745	0.561641	0	0	1.90444	1.6637	GPR4	0.561641	GO:0051482
positive regulation of microtubule polymerization (GO:0031116)	1/28	0.41745	0.561641	0	0	1.90444	1.6637	CDK5R1	0.561641	GO:0031116
positive regulation of nitric oxide metabolic process (GO:1904407)	1/28	0.41745	0.561641	0	0	1.90444	1.6637	P2RX4	0.561641	GO:1904407
positive regulation of phosphatidylinositol 3-kinase activity (GO:0043552)	1/28	0.41745	0.561641	0	0	1.90444	1.6637	AGAP2	0.561641	GO:0043552
positive regulation of protein import into nucleus (GO:0042307)	1/28	0.41745	0.561641	0	0	1.90444	1.6637	PRKCD	0.561641	GO:0042307
positive regulation of response to wounding (GO:1903036)	1/28	0.41745	0.561641	0	0	1.90444	1.6637	PRKCE	0.561641	GO:1903036
protein localization to lysosome (GO:0061462)	1/28	0.41745	0.561641	0	0	1.90444	1.6637	GLMP	0.561641	GO:0061462
regulation of tumor necrosis factor production (GO:0032680)	3/124	0.423231	0.569063	0	0	1.27545	1.09668	PTPRJ;RASGRP1;CX3CL1	0.569063	GO:0032680
regulation of I-kappaB kinase/NF-kappaB signaling (GO:0043122)	5/224	0.426183	0.570574	0	0	1.1748	1.00197	TBK1;PRKCB;SLC20A1;CXXC5;CX3CL1	0.570574	GO:0043122
regulation of RNA splicing (GO:0043484)	2/76	0.427608	0.570574	0	0	1.39004	1.18091	SRRM4;KHDRBS2	0.570574	GO:0043484
phospholipid metabolic process (GO:0006644)	2/76	0.427608	0.570574	0	0	1.39004	1.18091	SMPD3;PLPPR4	0.570574	GO:0006644
protein targeting (GO:0006605)	3/125	0.428302	0.570574	0	0	1.26493	1.07257	ICMT;ZDHHC22;ZDHHC14	0.570574	GO:0006605
regulation of gluconeogenesis (GO:0006111)	1/29	0.428592	0.570574	0	0	1.83633	1.55583	OGT	0.570574	GO:0006111
determination of bilateral symmetry (GO:0009855)	1/29	0.428592	0.570574	0	0	1.83633	1.55583	STIL	0.570574	GO:0009855
regulation of protein targeting to membrane (GO:0090313)	1/29	0.428592	0.570574	0	0	1.83633	1.55583	FYN	0.570574	GO:0090313
regulation of response to biotic stimulus (GO:0002831)	1/29	0.428592	0.570574	0	0	1.83633	1.55583	CX3CL1	0.570574	GO:0002831
establishment of endothelial barrier (GO:0061028)	1/29	0.428592	0.570574	0	0	1.83633	1.55583	RAPGEF3	0.570574	GO:0061028
response to cadmium ion (GO:0046686)	1/29	0.428592	0.570574	0	0	1.83633	1.55583	MAPK9	0.570574	GO:0046686
response to zinc ion (GO:0010043)	1/29	0.428592	0.570574	0	0	1.83633	1.55583	P2RX4	0.570574	GO:0010043
hydrogen peroxide metabolic process (GO:0042743)	1/29	0.428592	0.570574	0	0	1.83633	1.55583	PRDX4	0.570574	GO:0042743
negative regulation of mRNA catabolic process (GO:1902373)	1/29	0.428592	0.570574	0	0	1.83633	1.55583	AXIN2	0.570574	GO:1902373
negative regulation of wound healing (GO:0061045)	1/29	0.428592	0.570574	0	0	1.83633	1.55583	SERPINE2	0.570574	GO:0061045
positive regulation of leukocyte migration (GO:0002687)	1/29	0.428592	0.570574	0	0	1.83633	1.55583	JAM3	0.570574	GO:0002687
positive regulation of viral genome replication (GO:0045070)	1/29	0.428592	0.570574	0	0	1.83633	1.55583	ADARB1	0.570574	GO:0045070
circulatory system development (GO:0072359)	3/126	0.433357	0.575836	0	0	1.25459	1.04908	TGFB2;PKP2;HDAC9	0.575836	GO:0072359
negative regulation of cell growth (GO:0030308)	3/126	0.433357	0.575836	0	0	1.25459	1.04908	TGFB2;PTPRJ;FGF13	0.575836	GO:0030308
cholesterol metabolic process (GO:0008203)	2/77	0.434149	0.575836	0	0	1.37144	1.14428	OSBPL1A;PPARD	0.575836	GO:0008203
positive regulation of endothelial cell proliferation (GO:0001938)	2/77	0.434149	0.575836	0	0	1.37144	1.14428	SEMA5A;SCG2	0.575836	GO:0001938
positive regulation of protein modification by small protein conjugation or removal (GO:1903322)	2/77	0.434149	0.575836	0	0	1.37144	1.14428	RASD2;HUWE1	0.575836	GO:1903322
positive regulation of tumor necrosis factor production (GO:0032760)	2/77	0.434149	0.575836	0	0	1.37144	1.14428	PTPRJ;RASGRP1	0.575836	GO:0032760
neutrophil degranulation (GO:0043312)	10/481	0.437727	0.576221	0	0	1.09279	0.902819	CST3;TSPAN14;PRDX4;LRRC7;PRKCD;STXBP2;ATP6AP2;HUWE1;MLEC;PTPRJ	0.576221	GO:0043312
protein N-linked glycosylation via asparagine (GO:0018279)	1/30	0.439522	0.576221	0	0	1.77292	1.45746	MGAT5	0.576221	GO:0018279
artery morphogenesis (GO:0048844)	1/30	0.439522	0.576221	0	0	1.77292	1.45746	TGFB2	0.576221	GO:0048844
cell projection organization (GO:0030030)	1/30	0.439522	0.576221	0	0	1.77292	1.45746	RHOU	0.576221	GO:0030030
CENP-A containing chromatin organization (GO:0061641)	1/30	0.439522	0.576221	0	0	1.77292	1.45746	HJURP	0.576221	GO:0061641
CENP-A containing nucleosome assembly (GO:0034080)	1/30	0.439522	0.576221	0	0	1.77292	1.45746	HJURP	0.576221	GO:0034080
regulation of natural killer cell mediated cytotoxicity (GO:0042269)	1/30	0.439522	0.576221	0	0	1.77292	1.45746	RASGRP1	0.576221	GO:0042269
response to alcohol (GO:0097305)	1/30	0.439522	0.576221	0	0	1.77292	1.45746	GRIN2B	0.576221	GO:0097305
ion homeostasis (GO:0050801)	1/30	0.439522	0.576221	0	0	1.77292	1.45746	HCN4	0.576221	GO:0050801
snRNA 3'-end processing (GO:0034472)	1/30	0.439522	0.576221	0	0	1.77292	1.45746	INTS6L	0.576221	GO:0034472
TRIF-dependent toll-like receptor signaling pathway (GO:0035666)	1/30	0.439522	0.576221	0	0	1.77292	1.45746	TBK1	0.576221	GO:0035666
microtubule polymerization (GO:0046785)	1/30	0.439522	0.576221	0	0	1.77292	1.45746	FGF13	0.576221	GO:0046785
negative regulation of cytoskeleton organization (GO:0051494)	1/30	0.439522	0.576221	0	0	1.77292	1.45746	PRKCD	0.576221	GO:0051494
negative regulation of interleukin-1 production (GO:0032692)	1/30	0.439522	0.576221	0	0	1.77292	1.45746	CX3CL1	0.576221	GO:0032692
negative regulation of Notch signaling pathway (GO:0045746)	1/30	0.439522	0.576221	0	0	1.77292	1.45746	ARRB1	0.576221	GO:0045746
peptidyl-lysine trimethylation (GO:0018023)	1/30	0.439522	0.576221	0	0	1.77292	1.45746	OGT	0.576221	GO:0018023
positive regulation of lipid kinase activity (GO:0090218)	1/30	0.439522	0.576221	0	0	1.77292	1.45746	DGKZ	0.576221	GO:0090218
positive regulation of protein import (GO:1904591)	1/30	0.439522	0.576221	0	0	1.77292	1.45746	PRKCD	0.576221	GO:1904591
positive regulation of small GTPase mediated signal transduction (GO:0051057)	1/30	0.439522	0.576221	0	0	1.77292	1.45746	RASGRP1	0.576221	GO:0051057
protein modification process (GO:0036211)	2/78	0.440651	0.576998	0	0	1.35332	1.10905	ICMT;CPE	0.576998	GO:0036211
negative regulation of apoptotic signaling pathway (GO:2001234)	2/78	0.440651	0.576998	0	0	1.35332	1.10905	SCG2;CX3CL1	0.576998	GO:2001234
RNA processing (GO:0006396)	4/179	0.447044	0.582127	0	0	1.17569	0.946548	TCERG1;SRRM4;ADARB1;ADARB2	0.582127	GO:0006396
regulation of cellular response to heat (GO:1900034)	2/79	0.447111	0.582127	0	0	1.33568	1.07515	CAMK2B;HSPH1	0.582127	GO:1900034
neutrophil activation involved in immune response (GO:0002283)	10/485	0.447989	0.582127	0	0	1.08336	0.869925	CST3;TSPAN14;PRDX4;LRRC7;PRKCD;STXBP2;ATP6AP2;HUWE1;MLEC;PTPRJ	0.582127	GO:0002283
cellular response to insulin stimulus (GO:0032869)	3/129	0.448422	0.582127	0	0	1.22453	0.982095	DENND4C;HDAC9;LPIN2	0.582127	GO:0032869
positive regulation of macromolecule biosynthetic process (GO:0010557)	3/129	0.448422	0.582127	0	0	1.22453	0.982095	SLC25A37;TGFB2;HSPH1	0.582127	GO:0010557
inflammatory response (GO:0006954)	5/230	0.448616	0.582127	0	0	1.14312	0.916311	TBK1;ADCY1;SCG2;HDAC9;CX3CL1	0.582127	GO:0006954
'de novo' posttranslational protein folding (GO:0051084)	1/31	0.450243	0.582127	0	0	1.71374	1.3675	DNAJB5	0.582127	GO:0051084
activation of protein kinase B activity (GO:0032148)	1/31	0.450243	0.582127	0	0	1.71374	1.3675	ADRA2B	0.582127	GO:0032148
purine nucleoside bisphosphate metabolic process (GO:0034032)	1/31	0.450243	0.582127	0	0	1.71374	1.3675	ACSL6	0.582127	GO:0034032
receptor signaling pathway via JAK-STAT (GO:0007259)	1/31	0.450243	0.582127	0	0	1.71374	1.3675	SOCS6	0.582127	GO:0007259
regulation of developmental growth (GO:0048638)	1/31	0.450243	0.582127	0	0	1.71374	1.3675	NRCAM	0.582127	GO:0048638
regulation of macrophage derived foam cell differentiation (GO:0010743)	1/31	0.450243	0.582127	0	0	1.71374	1.3675	MAPK9	0.582127	GO:0010743
embryonic skeletal system morphogenesis (GO:0048704)	1/31	0.450243	0.582127	0	0	1.71374	1.3675	SOX11	0.582127	GO:0048704
regulation of transmembrane receptor protein serine/threonine kinase signaling pathway (GO:0090092)	1/31	0.450243	0.582127	0	0	1.71374	1.3675	SOX11	0.582127	GO:0090092
renal water homeostasis (GO:0003091)	1/31	0.450243	0.582127	0	0	1.71374	1.3675	ADCY1	0.582127	GO:0003091
ribonucleoside bisphosphate metabolic process (GO:0033875)	1/31	0.450243	0.582127	0	0	1.71374	1.3675	ACSL6	0.582127	GO:0033875
MyD88-independent toll-like receptor signaling pathway (GO:0002756)	1/31	0.450243	0.582127	0	0	1.71374	1.3675	TBK1	0.582127	GO:0002756
negative regulation of proteasomal ubiquitin-dependent protein catabolic process (GO:0032435)	1/31	0.450243	0.582127	0	0	1.71374	1.3675	OGT	0.582127	GO:0032435
peptidyl-asparagine modification (GO:0018196)	1/31	0.450243	0.582127	0	0	1.71374	1.3675	MGAT5	0.582127	GO:0018196
phosphatidylethanolamine metabolic process (GO:0046337)	1/31	0.450243	0.582127	0	0	1.71374	1.3675	LPIN2	0.582127	GO:0046337
positive regulation of locomotion (GO:0040017)	1/31	0.450243	0.582127	0	0	1.71374	1.3675	SPOCK2	0.582127	GO:0040017
regulation of response to external stimulus (GO:0032101)	3/130	0.453408	0.585322	0	0	1.21482	0.960878	P2RX4;NMT2;CX3CL1	0.585322	GO:0032101
positive regulation of canonical Wnt signaling pathway (GO:0090263)	3/130	0.453408	0.585322	0	0	1.21482	0.960878	SEMA5A;ATP6AP2;AXIN2	0.585322	GO:0090263
regulation of organelle organization (GO:0033043)	2/80	0.45353	0.585322	0	0	1.31849	1.04252	NEXN;PARL	0.585322	GO:0033043
neutrophil mediated immunity (GO:0002446)	10/488	0.455671	0.586224	0	0	1.07639	0.846027	CST3;TSPAN14;PRDX4;LRRC7;PRKCD;STXBP2;ATP6AP2;HUWE1;MLEC;PTPRJ	0.586224	GO:0002446
negative regulation of protein modification process (GO:0031400)	2/81	0.459905	0.586224	0	0	1.30173	1.0111	CADM4;CDYL	0.586224	GO:0031400
phospholipase C-activating G protein-coupled receptor signaling pathway (GO:0007200)	2/81	0.459905	0.586224	0	0	1.30173	1.0111	GPR4;ADRA1B	0.586224	GO:0007200
positive regulation of tumor necrosis factor superfamily cytokine production (GO:1903557)	2/81	0.459905	0.586224	0	0	1.30173	1.0111	PTPRJ;RASGRP1	0.586224	GO:1903557
B cell proliferation (GO:0042100)	1/32	0.46076	0.586224	0	0	1.65837	1.28503	RASGRP1	0.586224	GO:0042100
regulation of cell migration involved in sprouting angiogenesis (GO:0090049)	1/32	0.46076	0.586224	0	0	1.65837	1.28503	HDAC9	0.586224	GO:0090049
regulation of cell morphogenesis (GO:0022604)	1/32	0.46076	0.586224	0	0	1.65837	1.28503	SH3D19	0.586224	GO:0022604
regulation of cellular amide metabolic process (GO:0034248)	1/32	0.46076	0.586224	0	0	1.65837	1.28503	PRKCD	0.586224	GO:0034248
regulation of centrosome duplication (GO:0010824)	1/32	0.46076	0.586224	0	0	1.65837	1.28503	STIL	0.586224	GO:0010824
regulation of chemotaxis (GO:0050920)	1/32	0.46076	0.586224	0	0	1.65837	1.28503	P2RX4	0.586224	GO:0050920
chromatin remodeling at centromere (GO:0031055)	1/32	0.46076	0.586224	0	0	1.65837	1.28503	HJURP	0.586224	GO:0031055
DNA damage checkpoint signaling (GO:0000077)	1/32	0.46076	0.586224	0	0	1.65837	1.28503	DOT1L	0.586224	GO:0000077
establishment or maintenance of epithelial cell apical/basal polarity (GO:0045197)	1/32	0.46076	0.586224	0	0	1.65837	1.28503	LRRC7	0.586224	GO:0045197
response to amino acid (GO:0043200)	1/32	0.46076	0.586224	0	0	1.65837	1.28503	NSMF	0.586224	GO:0043200
GPI anchor biosynthetic process (GO:0006506)	1/32	0.46076	0.586224	0	0	1.65837	1.28503	CWH43	0.586224	GO:0006506
intra-Golgi vesicle-mediated transport (GO:0006891)	1/32	0.46076	0.586224	0	0	1.65837	1.28503	NSF	0.586224	GO:0006891
skeletal muscle organ development (GO:0060538)	1/32	0.46076	0.586224	0	0	1.65837	1.28503	IGSF8	0.586224	GO:0060538
long-chain fatty acid transport (GO:0015909)	1/32	0.46076	0.586224	0	0	1.65837	1.28503	ACSL3	0.586224	GO:0015909
superoxide metabolic process (GO:0006801)	1/32	0.46076	0.586224	0	0	1.65837	1.28503	TAFA4	0.586224	GO:0006801
modulation by host of symbiont process (GO:0051851)	1/32	0.46076	0.586224	0	0	1.65837	1.28503	LEF1	0.586224	GO:0051851
negative regulation of cell-matrix adhesion (GO:0001953)	1/32	0.46076	0.586224	0	0	1.65837	1.28503	MAP4K4	0.586224	GO:0001953
negative regulation of developmental growth (GO:0048640)	1/32	0.46076	0.586224	0	0	1.65837	1.28503	FGF13	0.586224	GO:0048640
negative regulation of microtubule polymerization or depolymerization (GO:0031111)	1/32	0.46076	0.586224	0	0	1.65837	1.28503	FGF13	0.586224	GO:0031111
positive regulation of immune effector process (GO:0002699)	1/32	0.46076	0.586224	0	0	1.65837	1.28503	PTPRJ	0.586224	GO:0002699
actin filament bundle assembly (GO:0051017)	1/33	0.471076	0.59618	0	0	1.60646	1.20924	FSCN1	0.59618	GO:0051017
actin filament bundle organization (GO:0061572)	1/33	0.471076	0.59618	0	0	1.60646	1.20924	FSCN1	0.59618	GO:0061572
apoptotic cell clearance (GO:0043277)	1/33	0.471076	0.59618	0	0	1.60646	1.20924	ADGRB1	0.59618	GO:0043277
RNA stabilization (GO:0043489)	1/33	0.471076	0.59618	0	0	1.60646	1.20924	AXIN2	0.59618	GO:0043489
very long-chain fatty acid metabolic process (GO:0000038)	1/33	0.471076	0.59618	0	0	1.60646	1.20924	ACSL6	0.59618	GO:0000038
negative regulation of smooth muscle cell proliferation (GO:0048662)	1/33	0.471076	0.59618	0	0	1.60646	1.20924	NDRG4	0.59618	GO:0048662
phosphatidylcholine biosynthetic process (GO:0006656)	1/33	0.471076	0.59618	0	0	1.60646	1.20924	LPIN2	0.59618	GO:0006656
positive regulation of histone modification (GO:0031058)	1/33	0.471076	0.59618	0	0	1.60646	1.20924	ARRB1	0.59618	GO:0031058
positive regulation of receptor signaling pathway via JAK-STAT (GO:0046427)	1/33	0.471076	0.59618	0	0	1.60646	1.20924	OCIAD2	0.59618	GO:0046427
endoplasmic reticulum to Golgi vesicle-mediated transport (GO:0006888)	4/185	0.472199	0.596962	0	0	1.13637	0.852678	NSF;NRBP2;SPTBN1;SPTBN2	0.596962	GO:0006888
glycoprotein biosynthetic process (GO:0009101)	2/83	0.472526	0.596962	0	0	1.26946	0.951668	ST3GAL5;B4GALT5	0.596962	GO:0009101
positive regulation of plasma membrane bounded cell projection assembly (GO:0120034)	2/83	0.472526	0.596962	0	0	1.26946	0.951668	AUTS2;FSCN1	0.596962	GO:0120034
negative regulation of cellular macromolecule biosynthetic process (GO:2000113)	11/547	0.474063	0.598553	0	0	1.05555	0.787877	TLE2;DPF1;LEF1;SOX13;ID4;NR3C1;HDAC9;WAPL;SNX6;PPARD;CDK5R1	0.598553	GO:2000113
regulation of cytokinesis (GO:0032465)	2/84	0.478769	0.602263	0	0	1.25392	0.923555	PRKCE;CIT	0.602263	GO:0032465
lymphocyte differentiation (GO:0030098)	2/84	0.478769	0.602263	0	0	1.25392	0.923555	PTPRJ;HDAC9	0.602263	GO:0030098
regulation of amyloid-beta formation (GO:1902003)	1/34	0.481195	0.602263	0	0	1.5577	1.13943	EPHA4	0.602263	GO:1902003
autophagosome maturation (GO:0097352)	1/34	0.481195	0.602263	0	0	1.5577	1.13943	ATP2A2	0.602263	GO:0097352
axoneme assembly (GO:0035082)	1/34	0.481195	0.602263	0	0	1.5577	1.13943	LRGUK	0.602263	GO:0035082
B cell receptor signaling pathway (GO:0050853)	1/34	0.481195	0.602263	0	0	1.5577	1.13943	PRKCB	0.602263	GO:0050853
regulation of glucose metabolic process (GO:0010906)	1/34	0.481195	0.602263	0	0	1.5577	1.13943	OGT	0.602263	GO:0010906
histone lysine methylation (GO:0034968)	1/34	0.481195	0.602263	0	0	1.5577	1.13943	DOT1L	0.602263	GO:0034968
striated muscle tissue development (GO:0014706)	1/34	0.481195	0.602263	0	0	1.5577	1.13943	IGSF8	0.602263	GO:0014706
termination of RNA polymerase II transcription (GO:0006369)	1/34	0.481195	0.602263	0	0	1.5577	1.13943	CPSF3	0.602263	GO:0006369
negative regulation of mitochondrion organization (GO:0010823)	1/34	0.481195	0.602263	0	0	1.5577	1.13943	HUWE1	0.602263	GO:0010823
organelle disassembly (GO:1903008)	1/34	0.481195	0.602263	0	0	1.5577	1.13943	UFC1	0.602263	GO:1903008
phosphatidylserine metabolic process (GO:0006658)	1/34	0.481195	0.602263	0	0	1.5577	1.13943	ABHD12B	0.602263	GO:0006658
positive regulation of release of sequestered calcium ion into cytosol (GO:0051281)	1/34	0.481195	0.602263	0	0	1.5577	1.13943	CX3CL1	0.602263	GO:0051281
protein localization to chromosome (GO:0034502)	1/34	0.481195	0.602263	0	0	1.5577	1.13943	WAPL	0.602263	GO:0034502
negative regulation of defense response (GO:0031348)	2/85	0.484967	0.606631	0	0	1.23874	0.896447	PRKCD;PPARD	0.606631	GO:0031348
positive regulation of endothelial cell migration (GO:0010595)	2/86	0.491119	0.610782	0	0	1.22393	0.870301	SEMA5A;P2RX4	0.610782	GO:0010595
regulation of autophagosome assembly (GO:2000785)	1/35	0.491121	0.610782	0	0	1.51181	1.075	FEZ2	0.610782	GO:2000785
regulation of blood circulation (GO:1903522)	1/35	0.491121	0.610782	0	0	1.51181	1.075	KCNMB4	0.610782	GO:1903522
blood vessel diameter maintenance (GO:0097746)	1/35	0.491121	0.610782	0	0	1.51181	1.075	KCNMB4	0.610782	GO:0097746
embryonic skeletal system development (GO:0048706)	1/35	0.491121	0.610782	0	0	1.51181	1.075	SOX11	0.610782	GO:0048706
regulation of trans-synaptic signaling (GO:0099177)	1/35	0.491121	0.610782	0	0	1.51181	1.075	GRIK1	0.610782	GO:0099177
lung development (GO:0030324)	1/35	0.491121	0.610782	0	0	1.51181	1.075	SOX11	0.610782	GO:0030324
maturation of SSU-rRNA (GO:0030490)	1/35	0.491121	0.610782	0	0	1.51181	1.075	TSR3	0.610782	GO:0030490
muscle cell differentiation (GO:0042692)	1/35	0.491121	0.610782	0	0	1.51181	1.075	SYNE1	0.610782	GO:0042692
negative regulation of organelle assembly (GO:1902116)	1/35	0.491121	0.610782	0	0	1.51181	1.075	FEZ2	0.610782	GO:1902116
activation of adenylate cyclase activity (GO:0007190)	1/36	0.500858	0.61896	0	0	1.46854	1.0154	ADCY1	0.61896	GO:0007190
regulation of embryonic development (GO:0045995)	1/36	0.500858	0.61896	0	0	1.46854	1.0154	B4GALT5	0.61896	GO:0045995
regulation of microtubule-based process (GO:0032886)	1/36	0.500858	0.61896	0	0	1.46854	1.0154	MAP6D1	0.61896	GO:0032886
regulation of mRNA processing (GO:0050684)	1/36	0.500858	0.61896	0	0	1.46854	1.0154	KHDRBS2	0.61896	GO:0050684
embryonic limb morphogenesis (GO:0030326)	1/36	0.500858	0.61896	0	0	1.46854	1.0154	TGFB2	0.61896	GO:0030326
regulation of protein import into nucleus (GO:0042306)	1/36	0.500858	0.61896	0	0	1.46854	1.0154	PRKCD	0.61896	GO:0042306
regulation of receptor internalization (GO:0002090)	1/36	0.500858	0.61896	0	0	1.46854	1.0154	ARRB1	0.61896	GO:0002090
intrinsic apoptotic signaling pathway by p53 class mediator (GO:0072332)	1/36	0.500858	0.61896	0	0	1.46854	1.0154	HIPK2	0.61896	GO:0072332
macrophage activation (GO:0042116)	1/36	0.500858	0.61896	0	0	1.46854	1.0154	CX3CL1	0.61896	GO:0042116
positive regulation of interferon-beta production (GO:0032728)	1/36	0.500858	0.61896	0	0	1.46854	1.0154	TBK1	0.61896	GO:0032728
positive regulation of myeloid leukocyte differentiation (GO:0002763)	1/36	0.500858	0.61896	0	0	1.46854	1.0154	LEF1	0.61896	GO:0002763
retrograde transport, endosome to Golgi (GO:0042147)	2/88	0.503284	0.621602	0	0	1.19535	0.820728	ERC1;SNX6	0.621602	GO:0042147
transmembrane receptor protein tyrosine kinase signaling pathway (GO:0007169)	8/404	0.508831	0.62467	0	0	1.0383	0.701514	EPHA4;TIAM1;SHC3;PTPRJ;FYN;KALRN;GRIN2B;CDK5R1	0.62467	GO:0007169
regulation of endothelial cell migration (GO:0010594)	2/89	0.509295	0.62467	0	0	1.18155	0.797223	ADGRB1;PTPRM	0.62467	GO:0010594
collagen fibril organization (GO:0030199)	2/89	0.509295	0.62467	0	0	1.18155	0.797223	ADAMTS2;TGFB2	0.62467	GO:0030199
second-messenger-mediated signaling (GO:0019932)	2/89	0.509295	0.62467	0	0	1.18155	0.797223	P2RX4;MCTP2	0.62467	GO:0019932
positive regulation of inflammatory response (GO:0050729)	2/89	0.509295	0.62467	0	0	1.18155	0.797223	GPR4;CX3CL1	0.62467	GO:0050729
post-Golgi vesicle-mediated transport (GO:0006892)	2/89	0.509295	0.62467	0	0	1.18155	0.797223	ARRB1;SH3D19	0.62467	GO:0006892
acyl-CoA metabolic process (GO:0006637)	1/37	0.510409	0.62467	0	0	1.42768	0.960174	ACSL6	0.62467	GO:0006637
regulation of actin cytoskeleton reorganization (GO:2000249)	1/37	0.510409	0.62467	0	0	1.42768	0.960174	RAPGEF3	0.62467	GO:2000249
centromere complex assembly (GO:0034508)	1/37	0.510409	0.62467	0	0	1.42768	0.960174	HJURP	0.62467	GO:0034508
regulation of microtubule cytoskeleton organization (GO:0070507)	1/37	0.510409	0.62467	0	0	1.42768	0.960174	MAP6D1	0.62467	GO:0070507
regulation of protein autophosphorylation (GO:0031952)	1/37	0.510409	0.62467	0	0	1.42768	0.960174	PPP2R5D	0.62467	GO:0031952
skeletal muscle tissue development (GO:0007519)	1/37	0.510409	0.62467	0	0	1.42768	0.960174	IGSF8	0.62467	GO:0007519
phagocytosis, engulfment (GO:0006911)	1/37	0.510409	0.62467	0	0	1.42768	0.960174	ADGRB1	0.62467	GO:0006911
phospholipid biosynthetic process (GO:0008654)	1/37	0.510409	0.62467	0	0	1.42768	0.960174	CPNE7	0.62467	GO:0008654
positive regulation of exocytosis (GO:0045921)	1/37	0.510409	0.62467	0	0	1.42768	0.960174	SMPD3	0.62467	GO:0045921
positive regulation of signaling receptor activity (GO:2000273)	1/37	0.510409	0.62467	0	0	1.42768	0.960174	ADRA2B	0.62467	GO:2000273
mRNA processing (GO:0006397)	6/300	0.512121	0.626411	0	0	1.04885	0.701883	SRRM2;TCERG1;SRRM4;CPSF3;PRPF40B;CHERP	0.626411	GO:0006397
positive regulation of binding (GO:0051099)	2/90	0.515259	0.629534	0	0	1.16806	0.774525	TIAM1;HIPK2	0.629534	GO:0051099
protein complex oligomerization (GO:0051259)	2/90	0.515259	0.629534	0	0	1.16806	0.774525	RNF112;KCNC2	0.629534	GO:0051259
monocarboxylic acid metabolic process (GO:0032787)	3/143	0.516351	0.630153	0	0	1.10128	0.727912	BSG;ACSL3;PPARD	0.630153	GO:0032787
nitrogen compound transport (GO:0071705)	3/143	0.516351	0.630153	0	0	1.10128	0.727912	RAMP3;SLC7A8;RAMP1	0.630153	GO:0071705
negative regulation of cellular process (GO:0048523)	11/566	0.519656	0.631828	0	0	1.0184	0.66663	SEMA5A;PTPRU;MAP2K1;TGFB2;CLMN;ADGRB1;SOX11;PTPRJ;ADARB1;AXIN2;CHERP	0.631828	GO:0048523
actin-myosin filament sliding (GO:0033275)	1/38	0.519777	0.631828	0	0	1.38902	0.908912	TTN	0.631828	GO:0033275
regulation of phosphoprotein phosphatase activity (GO:0043666)	1/38	0.519777	0.631828	0	0	1.38902	0.908912	PPP4R4	0.631828	GO:0043666
histone exchange (GO:0043486)	1/38	0.519777	0.631828	0	0	1.38902	0.908912	HJURP	0.631828	GO:0043486
lymphocyte proliferation (GO:0046651)	1/38	0.519777	0.631828	0	0	1.38902	0.908912	RASGRP1	0.631828	GO:0046651
muscle filament sliding (GO:0030049)	1/38	0.519777	0.631828	0	0	1.38902	0.908912	TTN	0.631828	GO:0030049
positive regulation of cell development (GO:0010720)	1/38	0.519777	0.631828	0	0	1.38902	0.908912	SOX11	0.631828	GO:0010720
sensory perception of sound (GO:0007605)	2/91	0.521175	0.63317	0	0	1.15488	0.7526	HOMER2;ATP2B2	0.63317	GO:0007605
protein monoubiquitination (GO:0006513)	1/39	0.528967	0.638674	0	0	1.3524	0.861246	HUWE1	0.638674	GO:0006513
regulation of cellular component biogenesis (GO:0044087)	1/39	0.528967	0.638674	0	0	1.3524	0.861246	HJURP	0.638674	GO:0044087
DNA integrity checkpoint signaling (GO:0031570)	1/39	0.528967	0.638674	0	0	1.3524	0.861246	DOT1L	0.638674	GO:0031570
DNA replication-independent nucleosome assembly (GO:0006336)	1/39	0.528967	0.638674	0	0	1.3524	0.861246	HJURP	0.638674	GO:0006336
regulation of peptidyl-threonine phosphorylation (GO:0010799)	1/39	0.528967	0.638674	0	0	1.3524	0.861246	CADM4	0.638674	GO:0010799
endothelial cell migration (GO:0043542)	1/39	0.528967	0.638674	0	0	1.3524	0.861246	SCG2	0.638674	GO:0043542
regulation of protein tyrosine kinase activity (GO:0061097)	1/39	0.528967	0.638674	0	0	1.3524	0.861246	EPHA4	0.638674	GO:0061097
regulation of viral entry into host cell (GO:0046596)	1/39	0.528967	0.638674	0	0	1.3524	0.861246	LY6E	0.638674	GO:0046596
membrane protein proteolysis (GO:0033619)	1/39	0.528967	0.638674	0	0	1.3524	0.861246	PARL	0.638674	GO:0033619
negative regulation of lymphocyte proliferation (GO:0050672)	1/39	0.528967	0.638674	0	0	1.3524	0.861246	SOX11	0.638674	GO:0050672
negative regulation of secretion by cell (GO:1903531)	1/39	0.528967	0.638674	0	0	1.3524	0.861246	IL1RAPL1	0.638674	GO:1903531
positive regulation of phosphorylation (GO:0042327)	5/253	0.532004	0.641981	0	0	1.03587	0.653744	EPHA4;KNDC1;ARRB1;AXIN2;RASGRP1	0.641981	GO:0042327
regulation of epithelial cell proliferation (GO:0050678)	2/93	0.532861	0.642655	0	0	1.12938	0.71094	TGFB2;LAMB1	0.642655	GO:0050678
bone development (GO:0060348)	1/40	0.537981	0.644203	0	0	1.31765	0.816855	NOTUM	0.644203	GO:0060348
carboxylic acid metabolic process (GO:0019752)	1/40	0.537981	0.644203	0	0	1.31765	0.816855	SLC23A2	0.644203	GO:0019752
regulation of microtubule polymerization (GO:0031113)	1/40	0.537981	0.644203	0	0	1.31765	0.816855	CDK5R1	0.644203	GO:0031113
digestive tract development (GO:0048565)	1/40	0.537981	0.644203	0	0	1.31765	0.816855	TGFB2	0.644203	GO:0048565
regulation of nitric oxide biosynthetic process (GO:0045428)	1/40	0.537981	0.644203	0	0	1.31765	0.816855	P2RX4	0.644203	GO:0045428
ribosomal small subunit biogenesis (GO:0042274)	1/40	0.537981	0.644203	0	0	1.31765	0.816855	TSR3	0.644203	GO:0042274
stem cell differentiation (GO:0048863)	1/40	0.537981	0.644203	0	0	1.31765	0.816855	TGFB2	0.644203	GO:0048863
lymphocyte migration (GO:0072676)	1/40	0.537981	0.644203	0	0	1.31765	0.816855	CX3CL1	0.644203	GO:0072676
negative regulation of blood coagulation (GO:0030195)	1/40	0.537981	0.644203	0	0	1.31765	0.816855	SERPINE2	0.644203	GO:0030195
negative regulation of protein kinase B signaling (GO:0051898)	1/40	0.537981	0.644203	0	0	1.31765	0.816855	PTPRJ	0.644203	GO:0051898
nucleocytoplasmic transport (GO:0006913)	1/40	0.537981	0.644203	0	0	1.31765	0.816855	NEMF	0.644203	GO:0006913
positive regulation of wound healing (GO:0090303)	1/40	0.537981	0.644203	0	0	1.31765	0.816855	PRKCE	0.644203	GO:0090303
regulation of kinase activity (GO:0043549)	2/94	0.53863	0.644203	0	0	1.11705	0.691147	EPHA4;TTN	0.644203	GO:0043549
negative regulation of cell death (GO:0060548)	2/94	0.53863	0.644203	0	0	1.11705	0.691147	SOX11;FYN	0.644203	GO:0060548
negative regulation of cellular protein metabolic process (GO:0032269)	2/94	0.53863	0.644203	0	0	1.11705	0.691147	CST3;SERPINE2	0.644203	GO:0032269
protein methylation (GO:0006479)	1/41	0.546823	0.650032	0	0	1.28465	0.77545	ICMT	0.650032	GO:0006479
acylglycerol metabolic process (GO:0006639)	1/41	0.546823	0.650032	0	0	1.28465	0.77545	DGKZ	0.650032	GO:0006639
cortical cytoskeleton organization (GO:0030865)	1/41	0.546823	0.650032	0	0	1.28465	0.77545	RND3	0.650032	GO:0030865
endosome organization (GO:0007032)	1/41	0.546823	0.650032	0	0	1.28465	0.77545	HOOK1	0.650032	GO:0007032
epithelial cell migration (GO:0010631)	1/41	0.546823	0.650032	0	0	1.28465	0.77545	SCG2	0.650032	GO:0010631
regulation of response to DNA damage stimulus (GO:2001020)	1/41	0.546823	0.650032	0	0	1.28465	0.77545	PRKCD	0.650032	GO:2001020
response to growth factor (GO:0070848)	1/41	0.546823	0.650032	0	0	1.28465	0.77545	ACVR1C	0.650032	GO:0070848
hexose metabolic process (GO:0019318)	1/41	0.546823	0.650032	0	0	1.28465	0.77545	PPARD	0.650032	GO:0019318
import into cell (GO:0098657)	1/41	0.546823	0.650032	0	0	1.28465	0.77545	SLC7A8	0.650032	GO:0098657
JNK cascade (GO:0007254)	1/41	0.546823	0.650032	0	0	1.28465	0.77545	MAPK9	0.650032	GO:0007254
T cell differentiation (GO:0030217)	1/41	0.546823	0.650032	0	0	1.28465	0.77545	SOX13	0.650032	GO:0030217
regulation of cytokine production (GO:0001817)	3/150	0.548598	0.651781	0	0	1.04846	0.629486	TBK1;ATP2B1;HDAC9	0.651781	GO:0001817
proteasomal protein catabolic process (GO:0010498)	4/205	0.55254	0.655998	0	0	1.02224	0.606425	TRIM9;HUWE1;ARRB1;SOCS6	0.655998	GO:0010498
ATP-dependent chromatin remodeling (GO:0043044)	1/42	0.555497	0.655998	0	0	1.25325	0.736776	ACTL6B	0.655998	GO:0043044
ceramide biosynthetic process (GO:0046513)	1/42	0.555497	0.655998	0	0	1.25325	0.736776	ST3GAL5	0.655998	GO:0046513
determination of left/right symmetry (GO:0007368)	1/42	0.555497	0.655998	0	0	1.25325	0.736776	STIL	0.655998	GO:0007368
regulation of ubiquitin-dependent protein catabolic process (GO:2000058)	1/42	0.555497	0.655998	0	0	1.25325	0.736776	HIPK2	0.655998	GO:2000058
heterophilic cell-cell adhesion via plasma membrane cell adhesion molecules (GO:0007157)	1/42	0.555497	0.655998	0	0	1.25325	0.736776	IL1RAPL1	0.655998	GO:0007157
histone H3 acetylation (GO:0043966)	1/42	0.555497	0.655998	0	0	1.25325	0.736776	LEF1	0.655998	GO:0043966
skeletal system morphogenesis (GO:0048705)	1/42	0.555497	0.655998	0	0	1.25325	0.736776	SOX11	0.655998	GO:0048705
monocyte chemotaxis (GO:0002548)	1/42	0.555497	0.655998	0	0	1.25325	0.736776	CX3CL1	0.655998	GO:0002548
phosphatidylinositol phosphate biosynthetic process (GO:0046854)	1/42	0.555497	0.655998	0	0	1.25325	0.736776	SOCS6	0.655998	GO:0046854
positive regulation of ATPase activity (GO:0032781)	1/42	0.555497	0.655998	0	0	1.25325	0.736776	ATP1B1	0.655998	GO:0032781
antigen processing and presentation of exogenous peptide antigen via MHC class II (GO:0019886)	2/98	0.561213	0.659894	0	0	1.07029	0.618255	OSBPL1A;SPTBN2	0.659894	GO:0019886
positive regulation of defense response (GO:0031349)	2/98	0.561213	0.659894	0	0	1.07029	0.618255	GPR4;CX3CL1	0.659894	GO:0031349
positive regulation of Wnt signaling pathway (GO:0030177)	3/153	0.562027	0.659894	0	0	1.02734	0.591957	SEMA5A;ATP6AP2;AXIN2	0.659894	GO:0030177
anion transport (GO:0006820)	1/43	0.564005	0.659894	0	0	1.22335	0.700602	SLC17A7	0.659894	GO:0006820
regulation of carbohydrate catabolic process (GO:0043470)	1/43	0.564005	0.659894	0	0	1.22335	0.700602	OGT	0.659894	GO:0043470
regulation of cell-substrate adhesion (GO:0010810)	1/43	0.564005	0.659894	0	0	1.22335	0.700602	CX3CL1	0.659894	GO:0010810
development of primary male sexual characteristics (GO:0046546)	1/43	0.564005	0.659894	0	0	1.22335	0.700602	TGFB2	0.659894	GO:0046546
regulation of purine nucleotide metabolic process (GO:1900542)	1/43	0.564005	0.659894	0	0	1.22335	0.700602	OGT	0.659894	GO:1900542
signal release from synapse (GO:0099643)	1/43	0.564005	0.659894	0	0	1.22335	0.700602	STXBP2	0.659894	GO:0099643
spermatid development (GO:0007286)	1/43	0.564005	0.659894	0	0	1.22335	0.700602	CDYL	0.659894	GO:0007286
substantia nigra development (GO:0021762)	1/43	0.564005	0.659894	0	0	1.22335	0.700602	NDRG2	0.659894	GO:0021762
male gonad development (GO:0008584)	1/43	0.564005	0.659894	0	0	1.22335	0.700602	TGFB2	0.659894	GO:0008584
myofibril assembly (GO:0030239)	1/43	0.564005	0.659894	0	0	1.22335	0.700602	TTN	0.659894	GO:0030239
natural killer cell activation (GO:0030101)	1/43	0.564005	0.659894	0	0	1.22335	0.700602	RASGRP1	0.659894	GO:0030101
negative regulation of type I interferon production (GO:0032480)	1/43	0.564005	0.659894	0	0	1.22335	0.700602	TBK1	0.659894	GO:0032480
positive regulation of leukocyte mediated cytotoxicity (GO:0001912)	1/43	0.564005	0.659894	0	0	1.22335	0.700602	RASGRP1	0.659894	GO:0001912
positive regulation of T cell differentiation (GO:0045582)	1/43	0.564005	0.659894	0	0	1.22335	0.700602	LEF1	0.659894	GO:0045582
antigen processing and presentation of peptide antigen via MHC class II (GO:0002495)	2/100	0.572205	0.666041	0	0	1.04834	0.585241	OSBPL1A;SPTBN2	0.666041	GO:0002495
embryonic organ morphogenesis (GO:0048562)	1/44	0.57235	0.666041	0	0	1.19484	0.666724	SOX11	0.666041	GO:0048562
intracellular steroid hormone receptor signaling pathway (GO:0030518)	1/44	0.57235	0.666041	0	0	1.19484	0.666724	NR3C1	0.666041	GO:0030518
lymphocyte chemotaxis (GO:0048247)	1/44	0.57235	0.666041	0	0	1.19484	0.666724	CX3CL1	0.666041	GO:0048247
mRNA stabilization (GO:0048255)	1/44	0.57235	0.666041	0	0	1.19484	0.666724	AXIN2	0.666041	GO:0048255
neurotransmitter secretion (GO:0007269)	1/44	0.57235	0.666041	0	0	1.19484	0.666724	STXBP2	0.666041	GO:0007269
positive regulation of biosynthetic process (GO:0009891)	1/44	0.57235	0.666041	0	0	1.19484	0.666724	ADGRB1	0.666041	GO:0009891
positive regulation of osteoblast differentiation (GO:0045669)	1/44	0.57235	0.666041	0	0	1.19484	0.666724	SOX11	0.666041	GO:0045669
positive regulation of receptor-mediated endocytosis (GO:0048260)	1/44	0.57235	0.666041	0	0	1.19484	0.666724	ARRB1	0.666041	GO:0048260
positive regulation of stress fiber assembly (GO:0051496)	1/44	0.57235	0.666041	0	0	1.19484	0.666724	RAPGEF3	0.666041	GO:0051496
cellular response to chemical stress (GO:0062197)	2/101	0.577626	0.671455	0	0	1.03769	0.569516	TXNRD1;MGAT3	0.671455	GO:0062197
positive regulation of cell cycle process (GO:0090068)	2/101	0.577626	0.671455	0	0	1.03769	0.569516	PRKCE;CIT	0.671455	GO:0090068
amino acid transmembrane transport (GO:0003333)	1/45	0.580536	0.672298	0	0	1.16762	0.634956	SLC7A8	0.672298	GO:0003333
regulation of DNA repair (GO:0006282)	1/45	0.580536	0.672298	0	0	1.16762	0.634956	AXIN2	0.672298	GO:0006282
cellular response to radiation (GO:0071478)	1/45	0.580536	0.672298	0	0	1.16762	0.634956	NET1	0.672298	GO:0071478
chromosome condensation (GO:0030261)	1/45	0.580536	0.672298	0	0	1.16762	0.634956	TTN	0.672298	GO:0030261
microtubule bundle formation (GO:0001578)	1/45	0.580536	0.672298	0	0	1.16762	0.634956	LRGUK	0.672298	GO:0001578
positive regulation of RNA metabolic process (GO:0051254)	1/45	0.580536	0.672298	0	0	1.16762	0.634956	MAP2K1	0.672298	GO:0051254
protein deacetylation (GO:0006476)	1/45	0.580536	0.672298	0	0	1.16762	0.634956	HDAC9	0.672298	GO:0006476
intrinsic apoptotic signaling pathway (GO:0097193)	2/102	0.582996	0.674784	0	0	1.02726	0.554286	PRKCD;HIPK2	0.674784	GO:0097193
negative regulation of multicellular organismal process (GO:0051241)	4/214	0.586527	0.677952	0	0	0.977979	0.521787	ACVR1C;WNT9B;ATP2B1;HDAC9	0.677952	GO:0051241
antigen processing and presentation of exogenous peptide antigen (GO:0002478)	2/103	0.588316	0.677952	0	0	1.01704	0.539531	OSBPL1A;SPTBN2	0.677952	GO:0002478
regulation of cellular protein localization (GO:1903827)	1/46	0.588566	0.677952	0	0	1.14162	0.605132	GPC1	0.677952	GO:1903827
erythrocyte differentiation (GO:0030218)	1/46	0.588566	0.677952	0	0	1.14162	0.605132	HIPK2	0.677952	GO:0030218
establishment of protein localization to extracellular region (GO:0035592)	1/46	0.588566	0.677952	0	0	1.14162	0.605132	SCG2	0.677952	GO:0035592
vesicle organization (GO:0016050)	1/46	0.588566	0.677952	0	0	1.14162	0.605132	HOOK1	0.677952	GO:0016050
negative regulation of tumor necrosis factor production (GO:0032720)	1/46	0.588566	0.677952	0	0	1.14162	0.605132	CX3CL1	0.677952	GO:0032720
positive regulation of organelle assembly (GO:1902117)	1/46	0.588566	0.677952	0	0	1.14162	0.605132	FSCN1	0.677952	GO:1902117
positive regulation of smooth muscle cell proliferation (GO:0048661)	1/46	0.588566	0.677952	0	0	1.14162	0.605132	CX3CL1	0.677952	GO:0048661
regulation of cellular metabolic process (GO:0031323)	1/47	0.596442	0.685193	0	0	1.11674	0.577101	PARL	0.685193	GO:0031323
epidermal growth factor receptor signaling pathway (GO:0007173)	1/47	0.596442	0.685193	0	0	1.11674	0.577101	SHC3	0.685193	GO:0007173
histone deacetylation (GO:0016575)	1/47	0.596442	0.685193	0	0	1.11674	0.577101	HDAC9	0.685193	GO:0016575
telomere organization (GO:0032200)	1/47	0.596442	0.685193	0	0	1.11674	0.577101	DOT1L	0.685193	GO:0032200
polyol metabolic process (GO:0019751)	1/47	0.596442	0.685193	0	0	1.11674	0.577101	INPP4A	0.685193	GO:0019751
regulation of cell growth (GO:0001558)	4/217	0.597519	0.686063	0	0	0.964056	0.49646	NET1;TGFB2;PTPRJ;RASGRP2	0.686063	GO:0001558
purine ribonucleotide biosynthetic process (GO:0009152)	1/48	0.604168	0.690387	0	0	1.09292	0.550727	ADCY1	0.690387	GO:0009152
base-excision repair (GO:0006284)	1/48	0.604168	0.690387	0	0	1.09292	0.550727	HUWE1	0.690387	GO:0006284
cellular response to ionizing radiation (GO:0071479)	1/48	0.604168	0.690387	0	0	1.09292	0.550727	NET1	0.690387	GO:0071479
regulation of mitochondrion organization (GO:0010821)	1/48	0.604168	0.690387	0	0	1.09292	0.550727	PARL	0.690387	GO:0010821
regulation of protein metabolic process (GO:0051246)	1/48	0.604168	0.690387	0	0	1.09292	0.550727	PARL	0.690387	GO:0051246
inositol phosphate metabolic process (GO:0043647)	1/48	0.604168	0.690387	0	0	1.09292	0.550727	INPP4A	0.690387	GO:0043647
negative regulation of mitotic cell cycle (GO:0045930)	1/48	0.604168	0.690387	0	0	1.09292	0.550727	PTPN3	0.690387	GO:0045930
negative regulation of tumor necrosis factor superfamily cytokine production (GO:1903556)	1/48	0.604168	0.690387	0	0	1.09292	0.550727	CX3CL1	0.690387	GO:1903556
positive regulation of DNA repair (GO:0045739)	1/48	0.604168	0.690387	0	0	1.09292	0.550727	PRKCG	0.690387	GO:0045739
regulation of cellular localization (GO:0060341)	1/49	0.611747	0.697566	0	0	1.0701	0.525887	STXBP2	0.697566	GO:0060341
cellular response to mechanical stimulus (GO:0071260)	1/49	0.611747	0.697566	0	0	1.0701	0.525887	KCNK4	0.697566	GO:0071260
regulation of interferon-beta production (GO:0032648)	1/49	0.611747	0.697566	0	0	1.0701	0.525887	TBK1	0.697566	GO:0032648
positive regulation of actin filament polymerization (GO:0030838)	1/49	0.611747	0.697566	0	0	1.0701	0.525887	PRKCE	0.697566	GO:0030838
amino acid transport (GO:0006865)	1/50	0.619181	0.704551	0	0	1.04821	0.502467	SLC7A8	0.704551	GO:0006865
regulation of cellular component movement (GO:0051270)	1/50	0.619181	0.704551	0	0	1.04821	0.502467	CADM4	0.704551	GO:0051270
regulation of generation of precursor metabolites and energy (GO:0043467)	1/50	0.619181	0.704551	0	0	1.04821	0.502467	OGT	0.704551	GO:0043467
negative regulation of ERK1 and ERK2 cascade (GO:0070373)	1/50	0.619181	0.704551	0	0	1.04821	0.502467	CNKSR3	0.704551	GO:0070373
regulation of interleukin-6 production (GO:0032675)	2/110	0.624143	0.709103	0	0	0.95078	0.448175	ARRB1;CX3CL1	0.709103	GO:0032675
response to endoplasmic reticulum stress (GO:0034976)	2/110	0.624143	0.709103	0	0	0.95078	0.448175	UFC1;ATP2A2	0.709103	GO:0034976
cellular protein-containing complex assembly (GO:0034622)	3/168	0.625407	0.709103	0	0	0.933221	0.43801	TIAM1;CLTB;NSG1	0.709103	GO:0034622
blood circulation (GO:0008015)	1/51	0.626473	0.709103	0	0	1.02719	0.480366	HCN4	0.709103	GO:0008015
regulation of protein modification process (GO:0031399)	1/51	0.626473	0.709103	0	0	1.02719	0.480366	CADM4	0.709103	GO:0031399
gonad development (GO:0008406)	1/51	0.626473	0.709103	0	0	1.02719	0.480366	TGFB2	0.709103	GO:0008406
inositol lipid-mediated signaling (GO:0048017)	1/51	0.626473	0.709103	0	0	1.02719	0.480366	OGT	0.709103	GO:0048017
intrinsic apoptotic signaling pathway in response to DNA damage (GO:0008630)	1/51	0.626473	0.709103	0	0	1.02719	0.480366	HIPK2	0.709103	GO:0008630
mitotic nuclear membrane organization (GO:0101024)	1/51	0.626473	0.709103	0	0	1.02719	0.480366	REEP4	0.709103	GO:0101024
mitotic nuclear membrane reassembly (GO:0007084)	1/51	0.626473	0.709103	0	0	1.02719	0.480366	REEP4	0.709103	GO:0007084
fatty acid beta-oxidation (GO:0006635)	1/52	0.633625	0.71457	0	0	1.007	0.459491	PPARD	0.71457	GO:0006635
response to peptide hormone (GO:0043434)	1/52	0.633625	0.71457	0	0	1.007	0.459491	OGT	0.71457	GO:0043434
signal transduction in response to DNA damage (GO:0042770)	1/52	0.633625	0.71457	0	0	1.007	0.459491	DOT1L	0.71457	GO:0042770
sprouting angiogenesis (GO:0002040)	1/52	0.633625	0.71457	0	0	1.007	0.459491	SEMA5A	0.71457	GO:0002040
myeloid cell differentiation (GO:0030099)	1/52	0.633625	0.71457	0	0	1.007	0.459491	HIPK2	0.71457	GO:0030099
negative regulation of cellular biosynthetic process (GO:0031327)	1/52	0.633625	0.71457	0	0	1.007	0.459491	FYN	0.71457	GO:0031327
negative regulation of protein-containing complex assembly (GO:0031333)	1/52	0.633625	0.71457	0	0	1.007	0.459491	JAM3	0.71457	GO:0031333
negative regulation of transcription, DNA-templated (GO:0045892)	17/948	0.640597	0.720596	0	0	0.934859	0.416343	TCERG1;TLE2;SHOX2;LEF1;SOX13;NR2F1;SOX11;NR3C1;CXXC5;HDAC9;TRPS1;DPF1;ID4;LCOR;SNX6;PPARD;CDK5R1	0.720596	GO:0045892
regulation of DNA replication (GO:0006275)	1/53	0.640641	0.720596	0	0	0.987583	0.439757	WAPL	0.720596	GO:0006275
IRE1-mediated unfolded protein response (GO:0036498)	1/53	0.640641	0.720596	0	0	0.987583	0.439757	EXTL3	0.720596	GO:0036498
positive regulation of macroautophagy (GO:0016239)	1/53	0.640641	0.720596	0	0	0.987583	0.439757	TBK1	0.720596	GO:0016239
positive regulation of phagocytosis (GO:0050766)	1/53	0.640641	0.720596	0	0	0.987583	0.439757	PTPRJ	0.720596	GO:0050766
cellular response to transforming growth factor beta stimulus (GO:0071560)	2/114	0.64351	0.722691	0	0	0.916635	0.404069	TGFB2;NR3C1	0.722691	GO:0071560
response to lipid (GO:0033993)	2/114	0.64351	0.722691	0	0	0.916635	0.404069	WNT9B;PPARD	0.722691	GO:0033993
positive regulation of kinase activity (GO:0033674)	2/114	0.64351	0.722691	0	0	0.916635	0.404069	EPHA4;AGAP2	0.722691	GO:0033674
regulation of cyclin-dependent protein kinase activity (GO:1904029)	1/54	0.647523	0.72493	0	0	0.9689	0.421085	CDK5R1	0.72493	GO:1904029
regulation of megakaryocyte differentiation (GO:0045652)	1/54	0.647523	0.72493	0	0	0.9689	0.421085	KMT2C	0.72493	GO:0045652
cytoplasmic microtubule organization (GO:0031122)	1/54	0.647523	0.72493	0	0	0.9689	0.421085	HOOK1	0.72493	GO:0031122
regulation of proteasomal protein catabolic process (GO:0061136)	1/54	0.647523	0.72493	0	0	0.9689	0.421085	PRKCG	0.72493	GO:0061136
unsaturated fatty acid metabolic process (GO:0033559)	1/54	0.647523	0.72493	0	0	0.9689	0.421085	DAGLA	0.72493	GO:0033559
nuclear membrane reassembly (GO:0031468)	1/54	0.647523	0.72493	0	0	0.9689	0.421085	REEP4	0.72493	GO:0031468
cellular response to lectin (GO:1990858)	2/115	0.648227	0.724965	0	0	0.908477	0.393837	PRKCD;FYN	0.724965	GO:1990858
stimulatory C-type lectin receptor signaling pathway (GO:0002223)	2/115	0.648227	0.724965	0	0	0.908477	0.393837	PRKCD;FYN	0.724965	GO:0002223
sphingolipid metabolic process (GO:0006665)	2/116	0.652895	0.729806	0	0	0.900462	0.383902	SMPD3;ESYT2	0.729806	GO:0006665
pyruvate metabolic process (GO:0006090)	1/55	0.654274	0.729832	0	0	0.950909	0.403404	BSG	0.729832	GO:0006090
regulation of blood vessel endothelial cell migration (GO:0043535)	1/55	0.654274	0.729832	0	0	0.950909	0.403404	P2RX4	0.729832	GO:0043535
triglyceride metabolic process (GO:0006641)	1/55	0.654274	0.729832	0	0	0.950909	0.403404	LPIN2	0.729832	GO:0006641
positive regulation of response to DNA damage stimulus (GO:2001022)	1/55	0.654274	0.729832	0	0	0.950909	0.403404	PRKCD	0.729832	GO:2001022
negative regulation of transcription by RNA polymerase II (GO:0000122)	12/684	0.658954	0.734673	0	0	0.914382	0.38139	TCERG1;TRPS1;SHOX2;SOX13;NR2F1;ID4;LCOR;SOX11;NR3C1;CXXC5;HDAC9;PPARD	0.734673	GO:0000122
regulation of ATP metabolic process (GO:1903578)	1/56	0.660895	0.734935	0	0	0.933572	0.386648	OGT	0.734935	GO:1903578
autophagosome organization (GO:1905037)	1/56	0.660895	0.734935	0	0	0.933572	0.386648	ATP2A2	0.734935	GO:1905037
blood vessel morphogenesis (GO:0048514)	1/56	0.660895	0.734935	0	0	0.933572	0.386648	CDH2	0.734935	GO:0048514
chemokine-mediated signaling pathway (GO:0070098)	1/56	0.660895	0.734935	0	0	0.933572	0.386648	CX3CL1	0.734935	GO:0070098
tight junction assembly (GO:0120192)	1/56	0.660895	0.734935	0	0	0.933572	0.386648	CLDN12	0.734935	GO:0120192
regulation of cellular response to stress (GO:0080135)	2/118	0.662082	0.735875	0	0	0.884846	0.36488	CAMK2B;HSPH1	0.735875	GO:0080135
innate immune response activating cell surface receptor signaling pathway (GO:0002220)	2/119	0.666602	0.739485	0	0	0.877238	0.355774	PRKCD;FYN	0.739485	GO:0002220
arachidonic acid metabolic process (GO:0019369)	1/57	0.66739	0.739485	0	0	0.916854	0.370758	DAGLA	0.739485	GO:0019369
regulation of reactive oxygen species metabolic process (GO:2000377)	1/57	0.66739	0.739485	0	0	0.916854	0.370758	PARL	0.739485	GO:2000377
renal system development (GO:0072001)	1/57	0.66739	0.739485	0	0	0.916854	0.370758	TGFB2	0.739485	GO:0072001
icosanoid metabolic process (GO:0006690)	1/57	0.66739	0.739485	0	0	0.916854	0.370758	DAGLA	0.739485	GO:0006690
positive regulation of interferon-gamma production (GO:0032729)	1/57	0.66739	0.739485	0	0	0.916854	0.370758	RASGRP1	0.739485	GO:0032729
regulation of cell cycle (GO:0051726)	5/296	0.670121	0.742129	0	0	0.880846	0.3526	RNF112;MAP2K1;TGFB2;ADARB1;HIPK2	0.742129	GO:0051726
autophagosome assembly (GO:0000045)	1/58	0.673761	0.744247	0	0	0.900723	0.355677	ATP2A2	0.744247	GO:0000045
chordate embryonic development (GO:0043009)	1/58	0.673761	0.744247	0	0	0.900723	0.355677	STIL	0.744247	GO:0043009
regulation of phagocytosis (GO:0050764)	1/58	0.673761	0.744247	0	0	0.900723	0.355677	SYT7	0.744247	GO:0050764
negative regulation of neuron projection development (GO:0010977)	1/58	0.673761	0.744247	0	0	0.900723	0.355677	EPHA4	0.744247	GO:0010977
positive regulation of mitochondrion organization (GO:0010822)	1/58	0.673761	0.744247	0	0	0.900723	0.355677	DDHD1	0.744247	GO:0010822
protein polymerization (GO:0051258)	1/59	0.680011	0.749229	0	0	0.885148	0.341355	FGF13	0.749229	GO:0051258
fatty acid oxidation (GO:0019395)	1/59	0.680011	0.749229	0	0	0.885148	0.341355	PPARD	0.749229	GO:0019395
selective autophagy (GO:0061912)	1/59	0.680011	0.749229	0	0	0.885148	0.341355	UFC1	0.749229	GO:0061912
negative regulation of autophagy (GO:0010507)	1/59	0.680011	0.749229	0	0	0.885148	0.341355	NRBP2	0.749229	GO:0010507
positive regulation of apoptotic signaling pathway (GO:2001235)	1/59	0.680011	0.749229	0	0	0.885148	0.341355	TPD52L1	0.749229	GO:2001235
adenylate cyclase-inhibiting G protein-coupled receptor signaling pathway (GO:0007193)	1/60	0.68614	0.755596	0	0	0.870101	0.327744	ADCY1	0.755596	GO:0007193
positive regulation of cell population proliferation (GO:0008284)	8/474	0.687459	0.756661	0	0	0.879117	0.329452	TIAM1;TGFB2;DOT1L;LEF1;SOX11;LAMB1;MEIS3;CX3CL1	0.756661	GO:0008284
antigen receptor-mediated signaling pathway (GO:0050851)	3/185	0.68929	0.75829	0	0	0.845313	0.314535	PRKCB;PTPRJ;FYN	0.75829	GO:0050851
regulation of DNA-templated transcription, initiation (GO:2000142)	1/61	0.692153	0.76105	0	0	0.855556	0.3148	LEF1	0.76105	GO:2000142
regulation of phosphorylation (GO:0042325)	2/125	0.692705	0.761269	0	0	0.834189	0.306273	CADM4;OGT	0.761269	GO:0042325
negative regulation of growth (GO:0045926)	2/126	0.696888	0.765475	0	0	0.827419	0.298806	TGFB2;PTPRJ	0.765475	GO:0045926
glucose metabolic process (GO:0006006)	1/62	0.698051	0.765581	0	0	0.841487	0.302484	PPARD	0.765581	GO:0006006
stress-activated MAPK cascade (GO:0051403)	1/62	0.698051	0.765581	0	0	0.841487	0.302484	MAPK9	0.765581	GO:0051403
negative regulation of kinase activity (GO:0033673)	1/62	0.698051	0.765581	0	0	0.841487	0.302484	DBNDD1	0.765581	GO:0033673
actin cytoskeleton reorganization (GO:0031532)	1/63	0.703836	0.769575	0	0	0.827872	0.290757	AUTS2	0.769575	GO:0031532
anterior/posterior pattern specification (GO:0009952)	1/63	0.703836	0.769575	0	0	0.827872	0.290757	ATP6AP2	0.769575	GO:0009952
COPII vesicle coating (GO:0048208)	1/63	0.703836	0.769575	0	0	0.827872	0.290757	NSF	0.769575	GO:0048208
vesicle coating (GO:0006901)	1/63	0.703836	0.769575	0	0	0.827872	0.290757	NSF	0.769575	GO:0006901
vesicle targeting, rough ER to cis-Golgi (GO:0048207)	1/63	0.703836	0.769575	0	0	0.827872	0.290757	NSF	0.769575	GO:0048207
positive regulation of viral process (GO:0048524)	1/63	0.703836	0.769575	0	0	0.827872	0.290757	ADARB1	0.769575	GO:0048524
positive regulation of gene expression (GO:0010628)	8/482	0.705071	0.770189	0	0	0.863918	0.301902	MAPK9;MAP2K1;RAMP3;RNF207;LEF1;SOX11;WNT3;TTN	0.770189	GO:0010628
microtubule cytoskeleton organization involved in mitosis (GO:1902850)	2/128	0.705113	0.770189	0	0	0.814202	0.28448	STIL;EML1	0.770189	GO:1902850
RNA splicing, via transesterification reactions with bulged adenosine as nucleophile (GO:0000377)	4/251	0.709217	0.771862	0	0	0.829895	0.285146	SRRM2;CPSF3;PRPF40B;CHERP	0.771862	GO:0000377
protein secretion (GO:0009306)	1/64	0.709511	0.771862	0	0	0.81469	0.279585	SCG2	0.771862	GO:0009306
regulation of extrinsic apoptotic signaling pathway (GO:2001236)	1/64	0.709511	0.771862	0	0	0.81469	0.279585	SCG2	0.771862	GO:2001236
diterpenoid metabolic process (GO:0016101)	1/64	0.709511	0.771862	0	0	0.81469	0.279585	GPC1	0.771862	GO:0016101
regulation of transcription initiation from RNA polymerase II promoter (GO:0060260)	1/64	0.709511	0.771862	0	0	0.81469	0.279585	LEF1	0.771862	GO:0060260
lipid homeostasis (GO:0055088)	1/64	0.709511	0.771862	0	0	0.81469	0.279585	TLCD4	0.771862	GO:0055088
negative regulation of cell cycle process (GO:0010948)	1/64	0.709511	0.771862	0	0	0.81469	0.279585	WAPL	0.771862	GO:0010948
protein catabolic process (GO:0030163)	1/64	0.709511	0.771862	0	0	0.81469	0.279585	SOCS6	0.771862	GO:0030163
Golgi organization (GO:0007030)	2/130	0.713151	0.775431	0	0	0.801398	0.270922	HUWE1;SYNE1	0.775431	GO:0007030
BMP signaling pathway (GO:0030509)	1/65	0.715077	0.77674	0	0	0.801919	0.268936	TGFB2	0.77674	GO:0030509
regulation of RNA metabolic process (GO:0051252)	1/65	0.715077	0.77674	0	0	0.801919	0.268936	SRRM4	0.77674	GO:0051252
negative regulation of macromolecule metabolic process (GO:0010605)	3/194	0.719648	0.780702	0	0	0.805109	0.264875	MAP2K1;TGFB2;SOX11	0.780702	GO:0010605
cellular component disassembly (GO:0022411)	1/66	0.720537	0.780702	0	0	0.789542	0.258779	BSG	0.780702	GO:0022411
ERBB signaling pathway (GO:0038127)	1/66	0.720537	0.780702	0	0	0.789542	0.258779	SHC3	0.780702	GO:0038127
extracellular matrix disassembly (GO:0022617)	1/66	0.720537	0.780702	0	0	0.789542	0.258779	BSG	0.780702	GO:0022617
positive regulation of cell cycle (GO:0045787)	1/66	0.720537	0.780702	0	0	0.789542	0.258779	TGFB2	0.780702	GO:0045787
RNA metabolic process (GO:0016070)	2/133	0.724864	0.784602	0	0	0.782925	0.251922	ADARB1;ADARB2	0.784602	GO:0016070
transmembrane receptor protein serine/threonine kinase signaling pathway (GO:0007178)	2/133	0.724864	0.784602	0	0	0.782925	0.251922	TGFB2;ACVR1C	0.784602	GO:0007178
regulation of viral genome replication (GO:0045069)	1/67	0.725892	0.784925	0	0	0.777539	0.249088	ADARB1	0.784925	GO:0045069
vascular endothelial growth factor receptor signaling pathway (GO:0048010)	1/67	0.725892	0.784925	0	0	0.777539	0.249088	FYN	0.784925	GO:0048010
positive regulation of peptidyl-tyrosine phosphorylation (GO:0050731)	2/134	0.728678	0.787543	0	0	0.776954	0.245924	EPHA4;PTPRJ	0.787543	GO:0050731
negative regulation of transforming growth factor beta receptor signaling pathway (GO:0030512)	1/68	0.731145	0.789417	0	0	0.765895	0.239835	SNX6	0.789417	GO:0030512
positive regulation of protein localization to nucleus (GO:1900182)	1/68	0.731145	0.789417	0	0	0.765895	0.239835	PRKCD	0.789417	GO:1900182
transcription by RNA polymerase II (GO:0006366)	5/320	0.734464	0.792603	0	0	0.812724	0.250818	CPSF3;NR2F1;NR3C1;HDAC9;PPARD	0.792603	GO:0006366
organic substance transport (GO:0071702)	2/136	0.736171	0.793389	0	0	0.765279	0.234399	RAMP3;RAMP1	0.793389	GO:0071702
cellular response to decreased oxygen levels (GO:0036294)	1/69	0.736298	0.793389	0	0	0.754593	0.230997	HIPK2	0.793389	GO:0036294
RNA 3'-end processing (GO:0031123)	1/69	0.736298	0.793389	0	0	0.754593	0.230997	CPSF3	0.793389	GO:0031123
negative regulation of gene expression (GO:0010629)	5/322	0.73939	0.796048	0	0	0.807512	0.243812	MAP2K1;TGFB2;SOX11;ATP2B1;HDAC9	0.796048	GO:0010629
carbohydrate homeostasis (GO:0033500)	1/70	0.741352	0.796048	0	0	0.743619	0.22255	VGF	0.796048	GO:0033500
cellular response to light stimulus (GO:0071482)	1/70	0.741352	0.796048	0	0	0.743619	0.22255	PRKCD	0.796048	GO:0071482
COPII-coated vesicle budding (GO:0090114)	1/70	0.741352	0.796048	0	0	0.743619	0.22255	NSF	0.796048	GO:0090114
DNA-templated transcription, termination (GO:0006353)	1/70	0.741352	0.796048	0	0	0.743619	0.22255	CPSF3	0.796048	GO:0006353
kidney development (GO:0001822)	1/70	0.741352	0.796048	0	0	0.743619	0.22255	TGFB2	0.796048	GO:0001822
positive regulation of cell-substrate adhesion (GO:0010811)	1/70	0.741352	0.796048	0	0	0.743619	0.22255	CX3CL1	0.796048	GO:0010811
protein tetramerization (GO:0051262)	1/71	0.746309	0.798981	0	0	0.732958	0.214475	GRIN2B	0.798981	GO:0051262
cellular response to BMP stimulus (GO:0071773)	1/71	0.746309	0.798981	0	0	0.732958	0.214475	TGFB2	0.798981	GO:0071773
regulation of glycolytic process (GO:0006110)	1/71	0.746309	0.798981	0	0	0.732958	0.214475	OGT	0.798981	GO:0006110
cholesterol homeostasis (GO:0042632)	1/71	0.746309	0.798981	0	0	0.732958	0.214475	HDAC9	0.798981	GO:0042632
myeloid leukocyte differentiation (GO:0002573)	1/71	0.746309	0.798981	0	0	0.732958	0.214475	LEF1	0.798981	GO:0002573
phosphatidylinositol-mediated signaling (GO:0048015)	1/71	0.746309	0.798981	0	0	0.732958	0.214475	OGT	0.798981	GO:0048015
positive regulation of response to external stimulus (GO:0032103)	2/139	0.747081	0.79941	0	0	0.748406	0.218222	GPR4;CX3CL1	0.79941	GO:0032103
extrinsic apoptotic signaling pathway (GO:0097191)	1/72	0.751172	0.802591	0	0	0.722598	0.20675	TGFB2	0.802591	GO:0097191
response to ionizing radiation (GO:0010212)	1/72	0.751172	0.802591	0	0	0.722598	0.20675	NET1	0.802591	GO:0010212
sterol homeostasis (GO:0055092)	1/72	0.751172	0.802591	0	0	0.722598	0.20675	HDAC9	0.802591	GO:0055092
cytokine-mediated signaling pathway (GO:0019221)	10/621	0.751829	0.802895	0	0	0.836237	0.238534	CAMK2B;PTPRZ1;PRKCD;FSCN1;PTPRJ;RHOU;FYN;IL1RAP;SOCS6;CX3CL1	0.802895	GO:0019221
positive regulation of cellular catabolic process (GO:0031331)	2/141	0.754137	0.804961	0	0	0.737562	0.208126	PRKCD;SH3D19	0.804961	GO:0031331
defense response to Gram-negative bacterium (GO:0050829)	1/73	0.755942	0.806488	0	0	0.712526	0.199358	ADGRB1	0.806488	GO:0050829
proteolysis involved in cellular protein catabolic process (GO:0051603)	1/74	0.76062	0.809874	0	0	0.702729	0.192281	SOCS6	0.809874	GO:0051603
DNA damage response, signal transduction by p53 class mediator (GO:0030330)	1/74	0.76062	0.809874	0	0	0.702729	0.192281	HIPK2	0.809874	GO:0030330
regulation of stress fiber assembly (GO:0051492)	1/74	0.76062	0.809874	0	0	0.702729	0.192281	RAPGEF3	0.809874	GO:0051492
sphingolipid biosynthetic process (GO:0030148)	1/74	0.76062	0.809874	0	0	0.702729	0.192281	ST3GAL5	0.809874	GO:0030148
positive regulation of immune response (GO:0050778)	1/75	0.765209	0.814358	0	0	0.693197	0.185504	TGFB2	0.814358	GO:0050778
establishment of protein localization to organelle (GO:0072594)	1/76	0.769711	0.817533	0	0	0.68392	0.179009	SPRN	0.817533	GO:0072594
water-soluble vitamin metabolic process (GO:0006767)	1/76	0.769711	0.817533	0	0	0.68392	0.179009	SLC23A2	0.817533	GO:0006767
positive regulation of growth (GO:0045927)	1/76	0.769711	0.817533	0	0	0.68392	0.179009	TGFB2	0.817533	GO:0045927
protein import into nucleus (GO:0006606)	1/76	0.769711	0.817533	0	0	0.68392	0.179009	SPRN	0.817533	GO:0006606
mRNA splicing, via spliceosome (GO:0000398)	4/274	0.770915	0.818137	0	0	0.758299	0.197292	SRRM2;CPSF3;PRPF40B;CHERP	0.818137	GO:0000398
regulation of mRNA stability (GO:0043488)	2/146	0.771039	0.818137	0	0	0.711769	0.185071	PRKCD;AXIN2	0.818137	GO:0043488
intracellular protein transport (GO:0006886)	5/336	0.772005	0.81859	0	0	0.772797	0.199972	NSF;STXBP2;SCG5;SNX6;SPRN	0.81859	GO:0006886
purine ribonucleotide metabolic process (GO:0009150)	1/77	0.774126	0.81859	0	0	0.674886	0.172785	ACSL6	0.81859	GO:0009150
cellular response to UV (GO:0034644)	1/77	0.774126	0.81859	0	0	0.674886	0.172785	PRKCD	0.81859	GO:0034644
import into nucleus (GO:0051170)	1/77	0.774126	0.81859	0	0	0.674886	0.172785	SPRN	0.81859	GO:0051170
phosphatidylcholine metabolic process (GO:0046470)	1/77	0.774126	0.81859	0	0	0.674886	0.172785	LPIN2	0.81859	GO:0046470
positive regulation of phosphatidylinositol 3-kinase signaling (GO:0014068)	1/77	0.774126	0.81859	0	0	0.674886	0.172785	TGFB2	0.81859	GO:0014068
positive regulation of type I interferon production (GO:0032481)	1/77	0.774126	0.81859	0	0	0.674886	0.172785	TBK1	0.81859	GO:0032481
mRNA 3'-end processing (GO:0031124)	1/79	0.782705	0.82685	0	0	0.657514	0.161091	CPSF3	0.82685	GO:0031124
negative regulation of NF-kappaB transcription factor activity (GO:0032088)	1/79	0.782705	0.82685	0	0	0.657514	0.161091	ARRB1	0.82685	GO:0032088
regulation of fat cell differentiation (GO:0045598)	1/80	0.786872	0.828407	0	0	0.649158	0.155597	PPARD	0.828407	GO:0045598
glycerophospholipid metabolic process (GO:0006650)	1/80	0.786872	0.828407	0	0	0.649158	0.155597	CPNE7	0.828407	GO:0006650
response to interferon-gamma (GO:0034341)	1/80	0.786872	0.828407	0	0	0.649158	0.155597	CX3CL1	0.828407	GO:0034341
lipid biosynthetic process (GO:0008610)	1/80	0.786872	0.828407	0	0	0.649158	0.155597	ACSL6	0.828407	GO:0008610
negative regulation of cell cycle (GO:0045786)	1/80	0.786872	0.828407	0	0	0.649158	0.155597	PTPN3	0.828407	GO:0045786
negative regulation of cellular component organization (GO:0051129)	1/80	0.786872	0.828407	0	0	0.649158	0.155597	RAPGEF3	0.828407	GO:0051129
negative regulation of extrinsic apoptotic signaling pathway (GO:2001237)	1/80	0.786872	0.828407	0	0	0.649158	0.155597	SCG2	0.828407	GO:2001237
actin filament organization (GO:0007015)	2/152	0.789979	0.831273	0	0	0.683088	0.161037	RND3;TTN	0.831273	GO:0007015
regulation of interleukin-8 production (GO:0032677)	1/81	0.790959	0.831897	0	0	0.64101	0.150323	ARRB1	0.831897	GO:0032677
regulation of cyclin-dependent protein serine/threonine kinase activity (GO:0000079)	1/82	0.794968	0.835298	0	0	0.633064	0.145259	CDK5R1	0.835298	GO:0000079
positive regulation of protein ubiquitination (GO:0031398)	1/82	0.794968	0.835298	0	0	0.633064	0.145259	HUWE1	0.835298	GO:0031398
positive regulation of programmed cell death (GO:0043068)	4/286	0.798788	0.837411	0	0	0.725581	0.163009	NET1;TIAM1;ACVR1C;KALRN	0.837411	GO:0043068
regulation of interleukin-1 beta production (GO:0032651)	1/83	0.7989	0.837411	0	0	0.625312	0.140395	CX3CL1	0.837411	GO:0032651
regulation of osteoblast differentiation (GO:0045667)	1/83	0.7989	0.837411	0	0	0.625312	0.140395	SOX11	0.837411	GO:0045667
epidermis development (GO:0008544)	1/83	0.7989	0.837411	0	0	0.625312	0.140395	ATP2A2	0.837411	GO:0008544
cellular response to interleukin-1 (GO:0071347)	2/155	0.798923	0.837411	0	0	0.669591	0.150317	IL1RAP;CX3CL1	0.837411	GO:0071347
proteolysis (GO:0006508)	4/287	0.800982	0.839161	0	0	0.722979	0.160441	PCSK2;CPE;OGT;PARL	0.839161	GO:0006508
regulation of signal transduction by p53 class mediator (GO:1901796)	2/156	0.801828	0.839639	0	0	0.665208	0.146919	HIPK2;CDK5R1	0.839639	GO:1901796
vascular transport (GO:0010232)	1/84	0.802757	0.839795	0	0	0.617747	0.135721	SLC7A8	0.839795	GO:0010232
nuclear export (GO:0051168)	1/84	0.802757	0.839795	0	0	0.617747	0.135721	NEMF	0.839795	GO:0051168
mitotic spindle organization (GO:0007052)	2/157	0.804696	0.841415	0	0	0.660883	0.143604	STIL;EML1	0.841415	GO:0007052
retrograde vesicle-mediated transport, Golgi to endoplasmic reticulum (GO:0006890)	1/85	0.80654	0.842739	0	0	0.610361	0.131229	NSF	0.842739	GO:0006890
cellular response to growth factor stimulus (GO:0071363)	2/158	0.807527	0.842739	0	0	0.656613	0.14037	ACVR1C;NR3C1	0.842739	GO:0071363
T cell receptor signaling pathway (GO:0050852)	2/158	0.807527	0.842739	0	0	0.656613	0.14037	PTPRJ;FYN	0.842739	GO:0050852
organonitrogen compound biosynthetic process (GO:1901566)	2/158	0.807527	0.842739	0	0	0.656613	0.14037	LPIN2;B4GALT5	0.842739	GO:1901566
regulation of interferon-gamma production (GO:0032649)	1/86	0.810251	0.843946	0	0	0.60315	0.12691	RASGRP1	0.843946	GO:0032649
response to interleukin-1 (GO:0070555)	1/86	0.810251	0.843946	0	0	0.60315	0.12691	CX3CL1	0.843946	GO:0070555
transport across blood-brain barrier (GO:0150104)	1/86	0.810251	0.843946	0	0	0.60315	0.12691	SLC7A8	0.843946	GO:0150104
negative regulation of phosphorylation (GO:0042326)	1/86	0.810251	0.843946	0	0	0.60315	0.12691	CADM4	0.843946	GO:0042326
gene expression (GO:0010467)	5/356	0.81308	0.846483	0	0	0.728007	0.150644	TSPAN14;CPSF3;ADARB1;ADARB2;TSPAN33	0.846483	GO:0010467
organelle organization (GO:0006996)	6/420	0.816306	0.849431	0	0	0.74021	0.150237	RNF112;HUWE1;RHOU;PACSIN1;SYNE1;SH3D19	0.849431	GO:0006996
regulation of cysteine-type endopeptidase activity involved in apoptotic process (GO:0043281)	1/89	0.820963	0.85263	0	0	0.582498	0.114914	ACVR1C	0.85263	GO:0043281
regulation of type I interferon production (GO:0032479)	1/89	0.820963	0.85263	0	0	0.582498	0.114914	TBK1	0.85263	GO:0032479
transforming growth factor beta receptor signaling pathway (GO:0007179)	1/89	0.820963	0.85263	0	0	0.582498	0.114914	TGFB2	0.85263	GO:0007179
protein import (GO:0017038)	1/89	0.820963	0.85263	0	0	0.582498	0.114914	SPRN	0.85263	GO:0017038
mitochondrial respiratory chain complex assembly (GO:0033108)	1/90	0.824398	0.855372	0	0	0.575924	0.111212	TTC19	0.855372	GO:0033108
positive regulation of autophagy (GO:0010508)	1/90	0.824398	0.855372	0	0	0.575924	0.111212	TBK1	0.855372	GO:0010508
positive regulation of transport (GO:0051050)	1/91	0.827767	0.858454	0	0	0.569495	0.107648	ACSL3	0.858454	GO:0051050
regulation of lipid metabolic process (GO:0019216)	1/92	0.831071	0.860638	0	0	0.563208	0.104216	PPARD	0.860638	GO:0019216
retinoid metabolic process (GO:0001523)	1/92	0.831071	0.860638	0	0	0.563208	0.104216	GPC1	0.860638	GO:0001523
T cell activation (GO:0042110)	1/92	0.831071	0.860638	0	0	0.563208	0.104216	RASGRP1	0.860638	GO:0042110
hemopoiesis (GO:0030097)	1/94	0.837492	0.866454	0	0	0.55104	0.0977233	TGFB2	0.866454	GO:0030097
interleukin-1-mediated signaling pathway (GO:0070498)	1/94	0.837492	0.866454	0	0	0.55104	0.0977233	IL1RAP	0.866454	GO:0070498
regulation of apoptotic process (GO:0042981)	11/742	0.842913	0.871644	0	0	0.766063	0.130914	NET1;TIAM1;STIL;RBM25;ACVR1C;LEF1;NSMF;ERC1;KALRN;CX3CL1;MAP4K4	0.871644	GO:0042981
positive regulation of cold-induced thermogenesis (GO:0120162)	1/97	0.84667	0.875109	0	0	0.533738	0.0888377	OGT	0.875109	GO:0120162
RNA splicing (GO:0008380)	1/98	0.849613	0.877729	0	0	0.528208	0.0860846	TCERG1	0.877729	GO:0008380
response to UV (GO:0009411)	1/99	0.852499	0.879536	0	0	0.522792	0.0834287	PRKCD	0.879536	GO:0009411
mRNA-containing ribonucleoprotein complex export from nucleus (GO:0071427)	1/99	0.852499	0.879536	0	0	0.522792	0.0834287	CPSF3	0.879536	GO:0071427
defense response to bacterium (GO:0042742)	2/176	0.852586	0.879536	0	0	0.588143	0.0937976	PRKCD;ADGRB1	0.879536	GO:0042742
negative regulation of programmed cell death (GO:0043069)	5/381	0.855881	0.882512	0	0	0.678721	0.105625	STIL;LEF1;ERC1;CX3CL1;MAP4K4	0.882512	GO:0043069
regulation of immune response (GO:0050776)	2/179	0.85909	0.885397	0	0	0.578085	0.0878008	TGFB2;PIANP	0.885397	GO:0050776
positive regulation of nucleic acid-templated transcription (GO:1903508)	7/511	0.859829	0.885452	0	0	0.707926	0.106912	KCNH2;MAP2K1;ELF2;LEF1;SOX11;PPARD;HIPK2	0.885452	GO:1903508
regulation of proteasomal ubiquitin-dependent protein catabolic process (GO:0032434)	1/102	0.860831	0.885452	0	0	0.507185	0.0760051	OGT	0.885452	GO:0032434
mitotic sister chromatid segregation (GO:0000070)	1/102	0.860831	0.885452	0	0	0.507185	0.0760051	TTN	0.885452	GO:0000070
positive regulation of cellular protein metabolic process (GO:0032270)	1/102	0.860831	0.885452	0	0	0.507185	0.0760051	OGT	0.885452	GO:0032270
positive regulation of cellular biosynthetic process (GO:0031328)	2/180	0.861199	0.885452	0	0	0.574808	0.0858936	SLC25A37;P2RX4	0.885452	GO:0031328
chromatin remodeling (GO:0006338)	1/103	0.863503	0.887398	0	0	0.502187	0.0736999	ACTL6B	0.887398	GO:0006338
proteasome-mediated ubiquitin-dependent protein catabolic process (GO:0043161)	4/321	0.864719	0.888223	0	0	0.644301	0.0936498	TRIM9;NEMF;HUWE1;ARRB1	0.888223	GO:0043161
translational elongation (GO:0006414)	1/104	0.866124	0.888819	0	0	0.497286	0.0714738	NEMF	0.888819	GO:0006414
mRNA transport (GO:0051028)	1/104	0.866124	0.888819	0	0	0.497286	0.0714738	CPSF3	0.888819	GO:0051028
regulation of phosphatidylinositol 3-kinase signaling (GO:0014066)	1/106	0.871215	0.892343	0	0	0.487764	0.0672463	TGFB2	0.892343	GO:0014066
RNA export from nucleus (GO:0006405)	1/106	0.871215	0.892343	0	0	0.487764	0.0672463	CPSF3	0.892343	GO:0006405
peptidyl-lysine modification (GO:0018205)	1/106	0.871215	0.892343	0	0	0.487764	0.0672463	HDAC9	0.892343	GO:0018205
protein localization to nucleus (GO:0034504)	1/106	0.871215	0.892343	0	0	0.487764	0.0672463	SPRN	0.892343	GO:0034504
mRNA export from nucleus (GO:0006406)	1/107	0.873688	0.894451	0	0	0.483138	0.065239	CPSF3	0.894451	GO:0006406
lipid transport (GO:0006869)	1/109	0.878493	0.898942	0	0	0.474142	0.0614241	PPARD	0.898942	GO:0006869
response to tumor necrosis factor (GO:0034612)	1/110	0.880826	0.900902	0	0	0.469768	0.0596113	CX3CL1	0.900902	GO:0034612
negative regulation of cell differentiation (GO:0045596)	2/191	0.882563	0.90225	0	0	0.541047	0.0675905	PKP2;CNTN4	0.90225	GO:0045596
Fc-epsilon receptor signaling pathway (GO:0038095)	1/111	0.883115	0.902386	0	0	0.465474	0.0578584	MAPK9	0.902386	GO:0038095
protein-containing complex subunit organization (GO:0043933)	1/112	0.88536	0.903822	0	0	0.461257	0.0561632	IL1RAP	0.903822	GO:0043933
Fc receptor signaling pathway (GO:0038093)	1/112	0.88536	0.903822	0	0	0.461257	0.0561632	MAPK9	0.903822	GO:0038093
positive regulation of metabolic process (GO:0009893)	1/113	0.887562	0.905641	0	0	0.457115	0.0545234	OGT	0.905641	GO:0009893
regulation of protein-containing complex assembly (GO:0043254)	1/116	0.893918	0.911694	0	0	0.445122	0.0499167	HJURP	0.911694	GO:0043254
negative regulation of intracellular signal transduction (GO:1902532)	2/198	0.894533	0.91189	0	0	0.521536	0.0581269	PTPRJ;CIT	0.91189	GO:1902532
regulation of macromolecule metabolic process (GO:0060255)	2/200	0.897739	0.914512	0	0	0.516215	0.0556869	ATP1B1;SLC8A1	0.914512	GO:0060255
positive regulation of protein-containing complex assembly (GO:0031334)	1/118	0.897954	0.914512	0	0	0.437468	0.0470873	FSCN1	0.914512	GO:0031334
modification-dependent protein catabolic process (GO:0019941)	2/201	0.899308	0.915458	0	0	0.513594	0.0545074	RNF13;ARRB1	0.915458	GO:0019941
positive regulation of cysteine-type endopeptidase activity involved in apoptotic process (GO:0043280)	1/119	0.899915	0.915643	0	0	0.433738	0.0457399	ACVR1C	0.915643	GO:0043280
DNA metabolic process (GO:0006259)	3/277	0.901608	0.916734	0	0	0.558827	0.0578811	CHRNA4;DOT1L;AXIN2	0.916734	GO:0006259
cellular response to lipopolysaccharide (GO:0071222)	1/120	0.901838	0.916734	0	0	0.430071	0.0444351	PRKCE	0.916734	GO:0071222
plasma membrane bounded cell projection assembly (GO:0120031)	3/278	0.902928	0.917409	0	0	0.556767	0.0568525	FSCN1;CILK1;MAP4K4	0.917409	GO:0120031
regulation of mRNA catabolic process (GO:0061013)	1/122	0.905574	0.919664	0	0	0.422919	0.0419477	PRKCD	0.919664	GO:0061013
ubiquitin-dependent protein catabolic process (GO:0006511)	4/354	0.909034	0.922742	0	0	0.582555	0.0555602	TRIM9;RNF13;HUWE1;ARRB1	0.922742	GO:0006511
regulation of primary metabolic process (GO:0080090)	1/130	0.919153	0.932136	0	0	0.396529	0.0334284	PPARD	0.932136	GO:0080090
G2/M transition of mitotic cell cycle (GO:0000086)	1/130	0.919153	0.932136	0	0	0.396529	0.0334284	TPD52L1	0.932136	GO:0000086
cell cycle G2/M phase transition (GO:0044839)	1/131	0.920707	0.932833	0	0	0.393459	0.0325048	TPD52L1	0.932833	GO:0044839
cellular response to hypoxia (GO:0071456)	1/131	0.920707	0.932833	0	0	0.393459	0.0325048	HIPK2	0.932833	GO:0071456
regulation of gene expression (GO:0010468)	15/1079	0.924383	0.936117	0	0	0.712724	0.0560408	SRRM4;MAP2K1;TGFB2;RAMP3;LEF1;SOX13;SOX11;NR3C1;ATP1B1;SLC8A1;TTN;MAPK9;RNF207;ERC1;WNT3	0.936117	GO:0010468
DNA repair (GO:0006281)	3/298	0.926193	0.937509	0	0	0.518483	0.0397534	CHRNA4;DOT1L;HUWE1	0.937509	GO:0006281
cilium organization (GO:0044782)	2/228	0.934064	0.945032	0	0	0.451607	0.0308043	RTTN;CILK1	0.945032	GO:0044782
chromatin organization (GO:0006325)	1/142	0.935957	0.946503	0	0	0.362558	0.0239961	ACTL6B	0.946503	GO:0006325
regulation of autophagy (GO:0010506)	2/231	0.937135	0.94686	0	0	0.445622	0.0289332	SNX6;CDK5R1	0.94686	GO:0010506
negative regulation of DNA-binding transcription factor activity (GO:0043433)	1/143	0.937189	0.94686	0	0	0.359987	0.0233524	ARRB1	0.94686	GO:0043433
protein ubiquitination (GO:0016567)	6/525	0.93817	0.947407	0	0	0.587228	0.0374793	RNF112;RNF13;HECTD2;HUWE1;ARRB1;LONRF1	0.947407	GO:0016567
protein polyubiquitination (GO:0000209)	3/314	0.941002	0.949821	0	0	0.491401	0.0298822	HECTD2;HUWE1;LONRF1	0.949821	GO:0000209
positive regulation of transferase activity (GO:0051347)	1/148	0.943003	0.951395	0	0	0.347653	0.0204023	EPHA4	0.951395	GO:0051347
positive regulation of cytokine production (GO:0001819)	3/335	0.956282	0.964341	0	0	0.459818	0.0205548	TBK1;RASGRP1;SPTBN1	0.964341	GO:0001819
regulation of transcription by RNA polymerase II (GO:0006357)	32/2206	0.964324	0.971995	0	0	0.733615	0.0266511	TCERG1;HLF;KMT2C;SHOX2;DOT1L;LEF1;HR;ARRB1;NR3C1;CXXC5;HDAC9;CX3CL1;DCAF6;REPIN1;TBK1;TRPS1;DPF1;ACTL6B;AUTS2;PRKCB;SOX13;NR2F1;GLMP;SOX11;MEIS3;HIPK2;ELF2;ID4;LCOR;OGT;LPIN2;PPARD	0.971995	GO:0006357
rRNA processing (GO:0006364)	1/173	0.964943	0.972164	0	0	0.296741	0.0105896	TSR3	0.972164	GO:0006364
regulation of nucleic acid-templated transcription (GO:1903506)	4/430	0.965937	0.972711	0	0	0.476737	0.016522	SOX13;SOX11;ERC1;NR3C1	0.972711	GO:1903506
regulation of mitotic cell cycle (GO:0007346)	1/178	0.968193	0.974071	0	0	0.288284	0.00931856	PTPN3	0.974071	GO:0007346
regulation of translation (GO:0006417)	1/178	0.968193	0.974071	0	0	0.288284	0.00931856	NEMF	0.974071	GO:0006417
cellular response to tumor necrosis factor (GO:0071356)	1/194	0.976705	0.981718	0	0	0.264167	0.00622667	CX3CL1	0.981718	GO:0071356
regulation of programmed cell death (GO:0043067)	1/194	0.976705	0.981718	0	0	0.264167	0.00622667	RBM25	0.981718	GO:0043067
regulation of cellular macromolecule biosynthetic process (GO:2000112)	4/468	0.979765	0.984334	0	0	0.436827	0.00893003	SOX13;SOX11;ERC1;NR3C1	0.984334	GO:2000112
innate immune response (GO:0045087)	2/302	0.98029	0.984404	0	0	0.338912	0.00674651	TBK1;FYN	0.984404	GO:0045087
mitotic cell cycle phase transition (GO:0044772)	1/209	0.982607	0.98627	0	0	0.244927	0.00429743	TPD52L1	0.98627	GO:0044772
cilium assembly (GO:0060271)	2/314	0.98388	0.987088	0	0	0.325675	0.00529271	LRGUK;CILK1	0.987088	GO:0060271
protein modification by small protein conjugation (GO:0032446)	3/409	0.985463	0.988216	0	0	0.374566	0.00548504	UFC1;HUWE1;ARRB1	0.988216	GO:0032446
cellular response to DNA damage stimulus (GO:0006974)	2/350	0.991242	0.993548	0	0	0.29144	0.00256367	CHRNA4;DOT1L	0.993548	GO:0006974
protein deubiquitination (GO:0016579)	1/267	0.994392	0.996242	0	0	0.19095	0.00107395	OGT	0.996242	GO:0016579
protein modification by small protein removal (GO:0070646)	1/276	0.995296	0.996684	0	0	0.184615	0.000870465	OGT	0.996684	GO:0070646
regulation of transcription, DNA-templated (GO:0006355)	28/2244	0.995921	0.996847	0	0	0.621132	0.0025387	HLF;SHOX2;LEF1;HR;ARRB1;NR3C1;HDAC9;REPIN1;TRPS1;DPF1;ERC1;SNX6;KCNH2;TLE2;MAP2K1;ACTL6B;PRKCB;SOX13;NR2F1;SOX11;MEIS3;HIPK2;ELF2;ID4;LCOR;OGT;PPARD;CDK5R1	0.996847	GO:0006355
organelle assembly (GO:0070925)	2/425	0.997611	0.997763	0	0	0.238833	0.000571269	ATP2A2;CILK1	0.997763	GO:0070925
cellular macromolecule biosynthetic process (GO:0034645)	1/314	0.997763	0.997763	0	0	0.161883	0.000362554	B4GALT5	0.997763	GO:0034645

### Sheet: Stxbp1_GO_Enrich
Table S9D. Gene Ontology enrichment analysis for Stxbp1 perturbation. Related to fig. S11A
Term	Overlap	P_value	Adjusted_P_value	Old_P_value	Old_Adjusted_P_value	Odds_Ratio	Combined_Score	Genes	adjP	GO_ID
modulation of chemical synaptic transmission (GO:0050804)	6/109	1.58889e-06	0.00104867	0	0	19.2534	257.081	IQSEC2;HOMER1;DGKZ;CPLX1;SLC8A2;BEGAIN	0.00104867	GO:0050804
regulation of neuron death (GO:1901214)	5/86	9.50344e-06	0.00313614	0	0	20.0901	232.319	EGR1;RILPL1;DHCR24;CD34;GRIN2B	0.00313614	GO:1901214
regulation of neurotransmitter receptor activity (GO:0099601)	4/58	4.01293e-05	0.00882845	0	0	23.7515	240.446	GRIN2B;SHISA7;GRIA3;BEGAIN	0.00882845	GO:0099601
regulation of neuronal synaptic plasticity (GO:0048168)	3/29	0.000117948	0.0161203	0	0	36.4615	329.804	NCDN;SHISA7;SLC8A2	0.0161203	GO:0048168
inorganic cation import across plasma membrane (GO:0098659)	4/77	0.000122124	0.0161203	0	0	17.5528	158.159	KCNJ4;SLC39A10;ATP1A3;SLC8A2	0.0161203	GO:0098659
regulation of cation channel activity (GO:2001257)	4/89	0.000213903	0.0203053	0	0	15.0657	127.305	HOMER1;GRIN2B;SHISA7;GRIA3	0.0203053	GO:2001257
regulation of ketone biosynthetic process (GO:0010566)	2/7	0.000222837	0.0203053	0	0	124.556	1047.4	EGR1;CLCN2	0.0203053	GO:0010566
glutamate receptor signaling pathway (GO:0007215)	3/37	0.000246125	0.0203053	0	0	27.8711	231.6	HOMER1;GRIN2B;GRIA3	0.0203053	GO:0007215
regulation of dendritic spine maintenance (GO:1902950)	2/8	0.000296484	0.0217421	0	0	103.792	843.153	HOMER1;GRIN2B	0.0217421	GO:1902950
glomerular filtration (GO:0003094)	2/9	0.000380382	0.0251052	0	0	88.9598	700.499	TMEM63C;CD34	0.0251052	GO:0003094
renal filtration (GO:0097205)	2/10	0.000474465	0.0284679	0	0	77.8359	595.703	TMEM63C;CD34	0.0284679	GO:0097205
positive regulation of neuroblast proliferation (GO:0002052)	2/11	0.000578668	0.0318267	0	0	69.184	515.752	SMARCD3;CX3CL1	0.0318267	GO:0002052
regulation of short-term neuronal synaptic plasticity (GO:0048172)	2/13	0.000817168	0.041487	0	0	56.5994	402.403	SHISA7;SLC8A2	0.041487	GO:0048172
eosinophil chemotaxis (GO:0048245)	2/16	0.00124918	0.0517999	0	0	44.4643	297.256	SCG2;CX3CL1	0.0517999	GO:0048245
eosinophil migration (GO:0072677)	2/16	0.00124918	0.0517999	0	0	44.4643	297.256	SCG2;CX3CL1	0.0517999	GO:0072677
anterograde trans-synaptic signaling (GO:0098916)	5/244	0.00126514	0.0517999	0	0	6.75458	45.0704	HOMER1;NRXN2;CPLX1;GRIN2B;GRIA3	0.0517999	GO:0098916
positive regulation of positive chemotaxis (GO:0050927)	2/17	0.00141272	0.0517999	0	0	41.4979	272.319	NTRK3;SCG2	0.0517999	GO:0050927
regulation of neuroblast proliferation (GO:1902692)	2/17	0.00141272	0.0517999	0	0	41.4979	272.319	SMARCD3;CX3CL1	0.0517999	GO:1902692
positive chemotaxis (GO:0050918)	2/18	0.00158594	0.0543087	0	0	38.9023	250.787	SCG2;CX3CL1	0.0543087	GO:0050918
regulation of nervous system process (GO:0031644)	2/19	0.00176875	0.0543087	0	0	36.6121	232.029	BEGAIN;SLC8A2	0.0543087	GO:0031644
postsynaptic membrane organization (GO:0001941)	2/19	0.00176875	0.0543087	0	0	36.6121	232.029	NRXN2;SHISA7	0.0543087	GO:0001941
positive regulation of synaptic transmission (GO:0050806)	3/73	0.00181029	0.0543087	0	0	13.5129	85.3242	GRIN2B;SHISA7;SLC8A2	0.0543087	GO:0050806
inorganic cation transmembrane transport (GO:0098662)	5/274	0.00210406	0.0594806	0	0	5.99214	36.9348	KCNJ4;KCNV1;SLC30A3;ATP1A3;SLC8A2	0.0594806	GO:0098662
long-term synaptic potentiation (GO:0060291)	2/21	0.00216293	0.0594806	0	0	32.7549	200.994	GRIN2B;SLC8A2	0.0594806	GO:0060291
positive regulation of neural precursor cell proliferation (GO:2000179)	2/22	0.00237417	0.0602675	0	0	31.1156	188.035	SMARCD3;CX3CL1	0.0602675	GO:2000179
zinc ion transmembrane transport (GO:0071577)	2/22	0.00237417	0.0602675	0	0	31.1156	188.035	SLC30A3;SLC39A10	0.0602675	GO:0071577
cation transport (GO:0006812)	4/174	0.00262152	0.0640815	0	0	7.50057	44.5834	KCNJ4;KCNV1;TMEM63C;SLC8A2	0.0640815	GO:0006812
positive regulation of neuron projection development (GO:0010976)	3/88	0.00308369	0.0726869	0	0	11.1199	64.2911	NTRK3;CX3CL1;PACSIN1	0.0726869	GO:0010976
chemical synaptic transmission (GO:0007268)	5/306	0.00338525	0.0770436	0	0	5.34639	30.412	HOMER1;NRXN2;CPLX1;GRIN2B;GRIA3	0.0770436	GO:0007268
regulation of postsynapse organization (GO:0099175)	2/28	0.00383581	0.0843878	0	0	23.9279	133.12	ARHGAP44;HOMER1	0.0843878	GO:0099175
regulation of NMDA receptor activity (GO:2000310)	2/32	0.00499069	0.105004	0	0	20.7333	109.89	GRIN2B;GRIA3	0.105004	GO:2000310
positive regulation of gene expression (GO:0010628)	6/482	0.0050911	0.105004	0	0	4.08782	21.5847	EGR1;MAPK11;WBP2;CAMK2N1;NTRK3;CD34	0.105004	GO:0010628
response to steroid hormone (GO:0048545)	2/34	0.00562082	0.10911	0	0	19.4355	100.701	WBP2;ATP1A3	0.10911	GO:0048545
secondary alcohol biosynthetic process (GO:1902653)	2/34	0.00562082	0.10911	0	0	19.4355	100.701	INSIG1;DHCR24	0.10911	GO:1902653
cholesterol biosynthetic process (GO:0006695)	2/35	0.00594886	0.112178	0	0	18.8456	96.5756	INSIG1;DHCR24	0.112178	GO:0006695
sterol biosynthetic process (GO:0016126)	2/38	0.00698412	0.128042	0	0	17.2726	85.7431	INSIG1;DHCR24	0.128042	GO:0016126
cytoskeleton organization (GO:0007010)	3/120	0.00732342	0.130634	0	0	8.06553	39.6556	MAST3;MICAL2;PACSIN1	0.130634	GO:0007010
negative regulation of cell-substrate adhesion (GO:0010812)	2/40	0.00771634	0.133149	0	0	16.3618	79.5908	ACTN4;CX3CL1	0.133149	GO:0010812
regulation of ERK1 and ERK2 cascade (GO:0070372)	4/238	0.00791918	0.133149	0	0	5.43149	26.2801	CAMK2N1;NTRK3;CX3CL1;DUSP6	0.133149	GO:0070372
synapse organization (GO:0050808)	3/126	0.00837017	0.133149	0	0	7.66976	36.6851	NRXN2;CX3CL1;SLC8A2	0.133149	GO:0050808
calcium ion transmembrane import into cytosol (GO:0097553)	2/42	0.00848168	0.133149	0	0	15.5422	74.1339	GRIN2B;SLC8A2	0.133149	GO:0097553
potassium ion import across plasma membrane (GO:1990573)	2/42	0.00848168	0.133149	0	0	15.5422	74.1339	KCNJ4;ATP1A3	0.133149	GO:1990573
positive regulation of macromolecule metabolic process (GO:0010604)	5/384	0.00871899	0.133149	0	0	4.22921	20.056	EGR1;MAPK11;CAMK2N1;NTRK3;CD34	0.133149	GO:0010604
signal release from synapse (GO:0099643)	2/43	0.00887662	0.133149	0	0	15.1623	71.632	NRXN2;CPLX1	0.133149	GO:0099643
neurotransmitter secretion (GO:0007269)	2/44	0.00927967	0.136102	0	0	14.8006	69.2657	NRXN2;CPLX1	0.136102	GO:0007269
regulation of synaptic transmission, glutamatergic (GO:0051966)	2/46	0.0101099	0.141968	0	0	14.1264	64.9002	HOMER1;DGKZ	0.141968	GO:0051966
negative regulation of tumor necrosis factor production (GO:0032720)	2/46	0.0101099	0.141968	0	0	14.1264	64.9002	CD34;CX3CL1	0.141968	GO:0032720
positive regulation of neuron death (GO:1901216)	2/47	0.0105369	0.144828	0	0	13.8118	62.8834	EGR1;GRIN2B	0.144828	GO:1901216
potassium ion transmembrane transport (GO:0071805)	3/139	0.0109271	0.144828	0	0	6.93207	31.3087	KCNJ4;KCNV1;ATP1A3	0.144828	GO:0071805
negative regulation of tumor necrosis factor superfamily cytokine production (GO:1903556)	2/48	0.0109718	0.144828	0	0	13.5109	60.9668	CD34;CX3CL1	0.144828	GO:1903556
negative regulation of ERK1 and ERK2 cascade (GO:0070373)	2/50	0.0118651	0.147422	0	0	12.9466	57.4073	CAMK2N1;DUSP6	0.147422	GO:0070373
cellular response to organic cyclic compound (GO:0071407)	3/150	0.013407	0.147422	0	0	6.40978	27.6389	EGR1;INSIG1;ATP1A3	0.147422	GO:0071407
regulation of alternative mRNA splicing, via spliceosome (GO:0000381)	2/54	0.0137438	0.147422	0	0	11.9483	51.2244	KHDRBS2;CELF5	0.147422	GO:0000381
regulation of cardiac conduction (GO:1903779)	2/55	0.0142324	0.147422	0	0	11.7223	49.8459	ATP1A3;SLC8A2	0.147422	GO:1903779
cellular response to interleukin-1 (GO:0071347)	3/155	0.0146317	0.147422	0	0	6.19737	26.1812	EGR1;MAPK11;CX3CL1	0.147422	GO:0071347
regulation of sequestering of zinc ion (GO:0061088)	1/5	0.016393	0.147422	0	0	76.6538	315.117	SLC30A3	0.147422	GO:0061088
extracellular exosome biogenesis (GO:0097734)	1/5	0.016393	0.147422	0	0	76.6538	315.117	CD34	0.147422	GO:0097734
regulation of sodium:proton antiporter activity (GO:0032415)	1/5	0.016393	0.147422	0	0	76.6538	315.117	ACTN4	0.147422	GO:0032415
cellular response to heparin (GO:0071504)	1/5	0.016393	0.147422	0	0	76.6538	315.117	EGR1	0.147422	GO:0071504
regulation of granulocyte colony-stimulating factor production (GO:0071655)	1/5	0.016393	0.147422	0	0	76.6538	315.117	CD34	0.147422	GO:0071655
regulation of heart growth (GO:0060420)	1/5	0.016393	0.147422	0	0	76.6538	315.117	DUSP6	0.147422	GO:0060420
regulation of hippocampal neuron apoptotic process (GO:0110089)	1/5	0.016393	0.147422	0	0	76.6538	315.117	CX3CL1	0.147422	GO:0110089
regulation of interleukin-1 alpha production (GO:0032650)	1/5	0.016393	0.147422	0	0	76.6538	315.117	CX3CL1	0.147422	GO:0032650
postsynaptic density protein 95 clustering (GO:0097119)	1/5	0.016393	0.147422	0	0	76.6538	315.117	NRXN2	0.147422	GO:0097119
regulation of neuron projection development (GO:0010975)	3/165	0.0172662	0.147422	0	0	5.81188	23.5904	ARHGAP44;NTRK3;CX3CL1	0.147422	GO:0010975
MAPK cascade (GO:0000165)	4/303	0.0178548	0.147422	0	0	4.2367	17.0548	MAPK11;SCG2;GRIN2B;DUSP6	0.147422	GO:0000165
positive regulation of animal organ morphogenesis (GO:0110110)	1/6	0.0196397	0.147422	0	0	61.32	241	CD34	0.147422	GO:0110110
regulation of resting membrane potential (GO:0060075)	1/6	0.0196397	0.147422	0	0	61.32	241	ATP1A3	0.147422	GO:0060075
negative regulation of cellular response to hypoxia (GO:1900038)	1/6	0.0196397	0.147422	0	0	61.32	241	CD34	0.147422	GO:1900038
galactose catabolic process (GO:0019388)	1/6	0.0196397	0.147422	0	0	61.32	241	GALT	0.147422	GO:0019388
glomerulus vasculature development (GO:0072012)	1/6	0.0196397	0.147422	0	0	61.32	241	CD34	0.147422	GO:0072012
response to heparin (GO:0071503)	1/6	0.0196397	0.147422	0	0	61.32	241	EGR1	0.147422	GO:0071503
positive regulation of I-kappaB phosphorylation (GO:1903721)	1/6	0.0196397	0.147422	0	0	61.32	241	CX3CL1	0.147422	GO:1903721
regulation of cellular response to hypoxia (GO:1900037)	1/6	0.0196397	0.147422	0	0	61.32	241	CD34	0.147422	GO:1900037
negative regulation of neuron migration (GO:2001223)	1/6	0.0196397	0.147422	0	0	61.32	241	CX3CL1	0.147422	GO:2001223
cell junction disassembly (GO:0150146)	1/6	0.0196397	0.147422	0	0	61.32	241	CX3CL1	0.147422	GO:0150146
imitative learning (GO:0098596)	1/6	0.0196397	0.147422	0	0	61.32	241	NRXN2	0.147422	GO:0098596
positive regulation of microglial cell migration (GO:1904141)	1/6	0.0196397	0.147422	0	0	61.32	241	CX3CL1	0.147422	GO:1904141
regulation of glutamate receptor signaling pathway (GO:1900449)	1/6	0.0196397	0.147422	0	0	61.32	241	CX3CL1	0.147422	GO:1900449
regulation of hormone biosynthetic process (GO:0046885)	1/6	0.0196397	0.147422	0	0	61.32	241	EGR1	0.147422	GO:0046885
neurotransmitter receptor transport, endosome to postsynaptic membrane (GO:0098887)	1/6	0.0196397	0.147422	0	0	61.32	241	ARHGAP44	0.147422	GO:0098887
neurotransmitter-gated ion channel clustering (GO:0072578)	1/6	0.0196397	0.147422	0	0	61.32	241	SHISA7	0.147422	GO:0072578
positive regulation of tau-protein kinase activity (GO:1902949)	1/6	0.0196397	0.147422	0	0	61.32	241	EGR1	0.147422	GO:1902949
postsynaptic density assembly (GO:0097107)	1/6	0.0196397	0.147422	0	0	61.32	241	NRXN2	0.147422	GO:0097107
vocal learning (GO:0042297)	1/6	0.0196397	0.147422	0	0	61.32	241	NRXN2	0.147422	GO:0042297
peroxisome proliferator activated receptor signaling pathway (GO:0035357)	1/6	0.0196397	0.147422	0	0	61.32	241	ACTN4	0.147422	GO:0035357
positive regulation of cell death (GO:0010942)	2/66	0.0200869	0.147422	0	0	9.70215	37.9129	EGR1;GRIN2B	0.147422	GO:0010942
positive regulation of B cell receptor signaling pathway (GO:0050861)	1/7	0.0228758	0.147422	0	0	51.0974	193.03	SLC39A10	0.147422	GO:0050861
excitatory chemical synaptic transmission (GO:0098976)	1/7	0.0228758	0.147422	0	0	51.0974	193.03	GRIN2B	0.147422	GO:0098976
regulation of aldosterone biosynthetic process (GO:0032347)	1/7	0.0228758	0.147422	0	0	51.0974	193.03	CLCN2	0.147422	GO:0032347
negative regulation of intracellular transport (GO:0032387)	1/7	0.0228758	0.147422	0	0	51.0974	193.03	INSIG1	0.147422	GO:0032387
calcium ion export (GO:1901660)	1/7	0.0228758	0.147422	0	0	51.0974	193.03	SLC8A2	0.147422	GO:1901660
positive regulation of hormone metabolic process (GO:0032352)	1/7	0.0228758	0.147422	0	0	51.0974	193.03	EGR1	0.147422	GO:0032352
hexose catabolic process (GO:0019320)	1/7	0.0228758	0.147422	0	0	51.0974	193.03	GALT	0.147422	GO:0019320
positive regulation of intracellular estrogen receptor signaling pathway (GO:0033148)	1/7	0.0228758	0.147422	0	0	51.0974	193.03	WBP2	0.147422	GO:0033148
regulation of I-kappaB phosphorylation (GO:1903719)	1/7	0.0228758	0.147422	0	0	51.0974	193.03	CX3CL1	0.147422	GO:1903719
neurotransmitter receptor transport, endosome to plasma membrane (GO:0099639)	1/7	0.0228758	0.147422	0	0	51.0974	193.03	ARHGAP44	0.147422	GO:0099639
regulation of microglial cell migration (GO:1904139)	1/7	0.0228758	0.147422	0	0	51.0974	193.03	CX3CL1	0.147422	GO:1904139
vascular wound healing (GO:0061042)	1/7	0.0228758	0.147422	0	0	51.0974	193.03	CD34	0.147422	GO:0061042
regulation of neurotrophin TRK receptor signaling pathway (GO:0051386)	1/7	0.0228758	0.147422	0	0	51.0974	193.03	NTRK3	0.147422	GO:0051386
zinc ion import across plasma membrane (GO:0071578)	1/7	0.0228758	0.147422	0	0	51.0974	193.03	SLC39A10	0.147422	GO:0071578
protein tetramerization (GO:0051262)	2/71	0.0230275	0.147422	0	0	8.99683	33.9276	HOMER1;GRIN2B	0.147422	GO:0051262
response to metal ion (GO:0010038)	2/71	0.0230275	0.147422	0	0	8.99683	33.9276	SLC30A3;HOMER1	0.147422	GO:0010038
positive regulation of neurogenesis (GO:0050769)	2/72	0.0236357	0.147422	0	0	8.86786	33.2101	SMARCD3;CX3CL1	0.147422	GO:0050769
granulocyte chemotaxis (GO:0071621)	2/73	0.0242505	0.147422	0	0	8.74252	32.5162	SCG2;CX3CL1	0.147422	GO:0071621
neurotransmitter transport (GO:0006836)	2/73	0.0242505	0.147422	0	0	8.74252	32.5162	NRXN2;CPLX1	0.147422	GO:0006836
regulation of RNA biosynthetic process (GO:2001141)	1/8	0.0261014	0.147422	0	0	43.7956	159.668	ACTN4	0.147422	GO:2001141
positive regulation of glial cell migration (GO:1903977)	1/8	0.0261014	0.147422	0	0	43.7956	159.668	CX3CL1	0.147422	GO:1903977
response to hydroperoxide (GO:0033194)	1/8	0.0261014	0.147422	0	0	43.7956	159.668	RNF112	0.147422	GO:0033194
negative regulation of microglial cell activation (GO:1903979)	1/8	0.0261014	0.147422	0	0	43.7956	159.668	CX3CL1	0.147422	GO:1903979
positive regulation of intracellular steroid hormone receptor signaling pathway (GO:0033145)	1/8	0.0261014	0.147422	0	0	43.7956	159.668	WBP2	0.147422	GO:0033145
integrin activation (GO:0033622)	1/8	0.0261014	0.147422	0	0	43.7956	159.668	CX3CL1	0.147422	GO:0033622
SREBP signaling pathway (GO:0032933)	1/8	0.0261014	0.147422	0	0	43.7956	159.668	INSIG1	0.147422	GO:0032933
postsynaptic density organization (GO:0097106)	1/8	0.0261014	0.147422	0	0	43.7956	159.668	NRXN2	0.147422	GO:0097106
progesterone receptor signaling pathway (GO:0050847)	1/8	0.0261014	0.147422	0	0	43.7956	159.668	WBP2	0.147422	GO:0050847
regulation of positive chemotaxis (GO:0050926)	1/8	0.0261014	0.147422	0	0	43.7956	159.668	NTRK3	0.147422	GO:0050926
cellular response to hormone stimulus (GO:0032870)	2/76	0.026134	0.147422	0	0	8.38682	30.5659	WBP2;ATP1A3	0.147422	GO:0032870
cholesterol metabolic process (GO:0008203)	2/77	0.0267746	0.149757	0	0	8.27458	29.9565	INSIG1;DHCR24	0.149757	GO:0008203
negative regulation of apoptotic signaling pathway (GO:2001234)	2/78	0.0274217	0.150142	0	0	8.1653	29.3659	SCG2;CX3CL1	0.150142	GO:2001234
regulation of signal transduction (GO:0009966)	3/198	0.0277294	0.150142	0	0	4.82027	17.2819	HOMER1;CX3CL1;SLC8A2	0.150142	GO:0009966
galactose metabolic process (GO:0006012)	1/9	0.0293166	0.150142	0	0	38.3192	135.252	GALT	0.150142	GO:0006012
negative regulation of nitric oxide biosynthetic process (GO:0045019)	1/9	0.0293166	0.150142	0	0	38.3192	135.252	CD34	0.150142	GO:0045019
negative regulation of nitric oxide metabolic process (GO:1904406)	1/9	0.0293166	0.150142	0	0	38.3192	135.252	CD34	0.150142	GO:1904406
cellular response to sterol depletion (GO:0071501)	1/9	0.0293166	0.150142	0	0	38.3192	135.252	INSIG1	0.150142	GO:0071501
synapse pruning (GO:0098883)	1/9	0.0293166	0.150142	0	0	38.3192	135.252	CX3CL1	0.150142	GO:0098883
neurotransmitter receptor transport to postsynaptic membrane (GO:0098969)	1/9	0.0293166	0.150142	0	0	38.3192	135.252	ARHGAP44	0.150142	GO:0098969
postsynaptic membrane assembly (GO:0097104)	1/9	0.0293166	0.150142	0	0	38.3192	135.252	NRXN2	0.150142	GO:0097104
positive regulation of cytoskeleton organization (GO:0051495)	2/82	0.0300722	0.150142	0	0	7.75547	27.1764	NTRK3;CX3CL1	0.150142	GO:0051495
regulation of interleukin-1 beta production (GO:0032651)	2/83	0.0307502	0.150142	0	0	7.65934	26.6687	EGR1;CX3CL1	0.150142	GO:0032651
regulation of store-operated calcium entry (GO:2001256)	1/10	0.0325213	0.150142	0	0	34.0598	116.684	HOMER1	0.150142	GO:2001256
regulation of tau-protein kinase activity (GO:1902947)	1/10	0.0325213	0.150142	0	0	34.0598	116.684	EGR1	0.150142	GO:1902947
retinoic acid receptor signaling pathway (GO:0048384)	1/10	0.0325213	0.150142	0	0	34.0598	116.684	ACTN4	0.150142	GO:0048384
negative regulation of protein exit from endoplasmic reticulum (GO:0070862)	1/10	0.0325213	0.150142	0	0	34.0598	116.684	INSIG1	0.150142	GO:0070862
cellular response to acetylcholine (GO:1905145)	1/10	0.0325213	0.150142	0	0	34.0598	116.684	LY6H	0.150142	GO:1905145
lipid phosphorylation (GO:0046834)	1/10	0.0325213	0.150142	0	0	34.0598	116.684	DGKZ	0.150142	GO:0046834
neuron projection maintenance (GO:1990535)	1/10	0.0325213	0.150142	0	0	34.0598	116.684	ATP1A3	0.150142	GO:1990535
neuron remodeling (GO:0016322)	1/10	0.0325213	0.150142	0	0	34.0598	116.684	CX3CL1	0.150142	GO:0016322
positive regulation of vasculogenesis (GO:2001214)	1/10	0.0325213	0.150142	0	0	34.0598	116.684	CD34	0.150142	GO:2001214
regulation of organ growth (GO:0046620)	1/10	0.0325213	0.150142	0	0	34.0598	116.684	DUSP6	0.150142	GO:0046620
regulation of postsynaptic neurotransmitter receptor activity (GO:0098962)	1/10	0.0325213	0.150142	0	0	34.0598	116.684	BEGAIN	0.150142	GO:0098962
endothelium development (GO:0003158)	1/10	0.0325213	0.150142	0	0	34.0598	116.684	CD34	0.150142	GO:0003158
response to interleukin-1 (GO:0070555)	2/86	0.0328205	0.150142	0	0	7.38467	25.2312	MAPK11;CX3CL1	0.150142	GO:0070555
calcium ion transmembrane transport (GO:0070588)	2/87	0.0335225	0.150142	0	0	7.29743	24.7787	GRIN2B;SLC8A2	0.150142	GO:0070588
sodium ion transmembrane transport (GO:0035725)	2/87	0.0335225	0.150142	0	0	7.29743	24.7787	ATP1A3;SLC8A2	0.150142	GO:0035725
regulation of mRNA splicing, via spliceosome (GO:0048024)	2/90	0.0356636	0.150142	0	0	7.04759	23.494	KHDRBS2;CELF5	0.150142	GO:0048024
protein complex oligomerization (GO:0051259)	2/90	0.0356636	0.150142	0	0	7.04759	23.494	RNF112;HOMER1	0.150142	GO:0051259
actin filament depolymerization (GO:0030042)	1/11	0.0357155	0.150142	0	0	30.6523	102.139	MICAL2	0.150142	GO:0030042
angiogenesis involved in wound healing (GO:0060055)	1/11	0.0357155	0.150142	0	0	30.6523	102.139	CD34	0.150142	GO:0060055
positive regulation of dendrite development (GO:1900006)	1/11	0.0357155	0.150142	0	0	30.6523	102.139	PACSIN1	0.150142	GO:1900006
glycerolipid metabolic process (GO:0046486)	1/11	0.0357155	0.150142	0	0	30.6523	102.139	DGKZ	0.150142	GO:0046486
calcineurin-NFAT signaling cascade (GO:0033173)	1/11	0.0357155	0.150142	0	0	30.6523	102.139	ADGRB2	0.150142	GO:0033173
hematopoietic stem cell proliferation (GO:0071425)	1/11	0.0357155	0.150142	0	0	30.6523	102.139	CD34	0.150142	GO:0071425
response to sterol (GO:0036314)	1/11	0.0357155	0.150142	0	0	30.6523	102.139	INSIG1	0.150142	GO:0036314
induction of positive chemotaxis (GO:0050930)	1/11	0.0357155	0.150142	0	0	30.6523	102.139	SCG2	0.150142	GO:0050930
inositol phosphate biosynthetic process (GO:0032958)	1/11	0.0357155	0.150142	0	0	30.6523	102.139	ITPKA	0.150142	GO:0032958
positive regulation of transforming growth factor beta production (GO:0071636)	1/11	0.0357155	0.150142	0	0	30.6523	102.139	CD34	0.150142	GO:0071636
postsynapse assembly (GO:0099068)	1/11	0.0357155	0.150142	0	0	30.6523	102.139	NRXN2	0.150142	GO:0099068
regulation of heart contraction (GO:0008016)	2/93	0.0378564	0.155598	0	0	6.81422	22.3094	ATP1A3;SLC8A2	0.155598	GO:0008016
negative regulation of MAPK cascade (GO:0043409)	2/94	0.0385986	0.155598	0	0	6.73981	21.935	CAMK2N1;DUSP6	0.155598	GO:0043409
protein localization to synapse (GO:0035418)	1/12	0.0388994	0.155598	0	0	27.8643	90.4693	NRXN2	0.155598	GO:0035418
regulation of alcohol biosynthetic process (GO:1902930)	1/12	0.0388994	0.155598	0	0	27.8643	90.4693	CLCN2	0.155598	GO:1902930
negative regulation of hemostasis (GO:1900047)	1/12	0.0388994	0.155598	0	0	27.8643	90.4693	CD34	0.155598	GO:1900047
calcineurin-mediated signaling (GO:0097720)	1/12	0.0388994	0.155598	0	0	27.8643	90.4693	ADGRB2	0.155598	GO:0097720
maintenance of protein localization in endoplasmic reticulum (GO:0035437)	1/12	0.0388994	0.155598	0	0	27.8643	90.4693	INSIG1	0.155598	GO:0035437
nucleotide-sugar metabolic process (GO:0009225)	1/12	0.0388994	0.155598	0	0	27.8643	90.4693	GALT	0.155598	GO:0009225
regulation of vesicle-mediated transport (GO:0060627)	2/96	0.0400997	0.159433	0	0	6.59574	21.2145	CPLX1;PACSIN1	0.159433	GO:0060627
negative regulation of cell morphogenesis involved in differentiation (GO:0010771)	1/13	0.0420729	0.159587	0	0	25.541	80.9229	ACTN4	0.159587	GO:0010771
high-density lipoprotein particle assembly (GO:0034380)	1/13	0.0420729	0.159587	0	0	25.541	80.9229	ZDHHC8	0.159587	GO:0034380
cellular potassium ion homeostasis (GO:0030007)	1/13	0.0420729	0.159587	0	0	25.541	80.9229	ATP1A3	0.159587	GO:0030007
negative regulation of substrate adhesion-dependent cell spreading (GO:1900025)	1/13	0.0420729	0.159587	0	0	25.541	80.9229	ACTN4	0.159587	GO:1900025
sodium ion export across plasma membrane (GO:0036376)	1/13	0.0420729	0.159587	0	0	25.541	80.9229	ATP1A3	0.159587	GO:0036376
protein heterotetramerization (GO:0051290)	1/13	0.0420729	0.159587	0	0	25.541	80.9229	GRIN2B	0.159587	GO:0051290
regulation of protein exit from endoplasmic reticulum (GO:0070861)	1/13	0.0420729	0.159587	0	0	25.541	80.9229	INSIG1	0.159587	GO:0070861
plasma membrane tubulation (GO:0097320)	1/13	0.0420729	0.159587	0	0	25.541	80.9229	PACSIN1	0.159587	GO:0097320
regulation of cell death (GO:0010941)	2/102	0.0447332	0.164949	0	0	6.19813	19.2578	RILPL1;DHCR24	0.164949	GO:0010941
negative regulation of coagulation (GO:0050819)	1/14	0.0452361	0.164949	0	0	23.5751	72.9853	CD34	0.164949	GO:0050819
regulation of vasculogenesis (GO:2001212)	1/14	0.0452361	0.164949	0	0	23.5751	72.9853	CD34	0.164949	GO:2001212
calcium ion import across plasma membrane (GO:0098703)	1/14	0.0452361	0.164949	0	0	23.5751	72.9853	SLC8A2	0.164949	GO:0098703
negative regulation of neuroinflammatory response (GO:0150079)	1/14	0.0452361	0.164949	0	0	23.5751	72.9853	CX3CL1	0.164949	GO:0150079
positive regulation of long-term synaptic potentiation (GO:1900273)	1/14	0.0452361	0.164949	0	0	23.5751	72.9853	SHISA7	0.164949	GO:1900273
positive regulation of sodium ion transmembrane transporter activity (GO:2000651)	1/14	0.0452361	0.164949	0	0	23.5751	72.9853	ACTN4	0.164949	GO:2000651
cellular metal ion homeostasis (GO:0006875)	2/104	0.04632	0.167974	0	0	6.07598	18.6665	ATP1A3;SLC8A2	0.167974	GO:0006875
G protein-coupled glutamate receptor signaling pathway (GO:0007216)	1/15	0.0483891	0.168088	0	0	21.8901	66.2938	HOMER1	0.168088	GO:0007216
calcium ion import into cytosol (GO:1902656)	1/15	0.0483891	0.168088	0	0	21.8901	66.2938	SLC8A2	0.168088	GO:1902656
response to ethanol (GO:0045471)	1/15	0.0483891	0.168088	0	0	21.8901	66.2938	GRIN2B	0.168088	GO:0045471
cellular response to estrogen stimulus (GO:0071391)	1/15	0.0483891	0.168088	0	0	21.8901	66.2938	WBP2	0.168088	GO:0071391
cellular sodium ion homeostasis (GO:0006883)	1/15	0.0483891	0.168088	0	0	21.8901	66.2938	ATP1A3	0.168088	GO:0006883
clathrin coat assembly (GO:0048268)	1/15	0.0483891	0.168088	0	0	21.8901	66.2938	FCHO1	0.168088	GO:0048268
regulation of microglial cell activation (GO:1903978)	1/15	0.0483891	0.168088	0	0	21.8901	66.2938	CX3CL1	0.168088	GO:1903978
regulation of phospholipase C activity (GO:1900274)	1/15	0.0483891	0.168088	0	0	21.8901	66.2938	NTRK3	0.168088	GO:1900274
organelle organization (GO:0006996)	4/420	0.0499609	0.171772	0	0	3.02699	9.07041	RNF112;MAST3;MICAL2;PACSIN1	0.171772	GO:0006996
regulation of Rac protein signal transduction (GO:0035020)	1/16	0.0515317	0.171772	0	0	20.4297	60.5856	ARHGAP44	0.171772	GO:0035020
negative regulation of macrophage activation (GO:0043031)	1/16	0.0515317	0.171772	0	0	20.4297	60.5856	CX3CL1	0.171772	GO:0043031
cellular response to sterol (GO:0036315)	1/16	0.0515317	0.171772	0	0	20.4297	60.5856	INSIG1	0.171772	GO:0036315
neuron cell-cell adhesion (GO:0007158)	1/16	0.0515317	0.171772	0	0	20.4297	60.5856	NRXN2	0.171772	GO:0007158
neuron projection organization (GO:0106027)	1/16	0.0515317	0.171772	0	0	20.4297	60.5856	ATP1A3	0.171772	GO:0106027
regulation of neurotransmitter transport (GO:0051588)	1/16	0.0515317	0.171772	0	0	20.4297	60.5856	CPLX1	0.171772	GO:0051588
polyol biosynthetic process (GO:0046173)	1/16	0.0515317	0.171772	0	0	20.4297	60.5856	ITPKA	0.171772	GO:0046173
cellular divalent inorganic cation homeostasis (GO:0072503)	2/111	0.0520335	0.172573	0	0	5.68377	16.8005	SLC39A10;SLC8A2	0.172573	GO:0072503
epithelial cell morphogenesis (GO:0003382)	1/17	0.0546642	0.177726	0	0	19.1519	55.666	RILPL1	0.177726	GO:0003382
regulation of steroid biosynthetic process (GO:0050810)	1/17	0.0546642	0.177726	0	0	19.1519	55.666	EGR1	0.177726	GO:0050810
cell communication by electrical coupling involved in cardiac conduction (GO:0086064)	1/17	0.0546642	0.177726	0	0	19.1519	55.666	ATP1A3	0.177726	GO:0086064
protein heterooligomerization (GO:0051291)	1/17	0.0546642	0.177726	0	0	19.1519	55.666	GRIN2B	0.177726	GO:0051291
ion transport (GO:0006811)	2/116	0.0562611	0.180754	0	0	5.43311	15.6352	TMEM63C;SLC8A2	0.180754	GO:0006811
positive regulation of cell projection organization (GO:0031346)	2/117	0.0571207	0.180754	0	0	5.3856	15.4167	NTRK3;CX3CL1	0.180754	GO:0031346
regulation of transforming growth factor beta production (GO:0071634)	1/18	0.0577864	0.180754	0	0	18.0244	51.3877	CD34	0.180754	GO:0071634
neuron maturation (GO:0042551)	1/18	0.0577864	0.180754	0	0	18.0244	51.3877	CX3CL1	0.180754	GO:0042551
chromatin disassembly (GO:0031498)	1/18	0.0577864	0.180754	0	0	18.0244	51.3877	SMARCD3	0.180754	GO:0031498
nucleosome disassembly (GO:0006337)	1/18	0.0577864	0.180754	0	0	18.0244	51.3877	SMARCD3	0.180754	GO:0006337
endothelial cell proliferation (GO:0001935)	1/18	0.0577864	0.180754	0	0	18.0244	51.3877	CD34	0.180754	GO:0001935
regulation of protein sumoylation (GO:0033233)	1/18	0.0577864	0.180754	0	0	18.0244	51.3877	EGR1	0.180754	GO:0033233
nervous system development (GO:0007399)	4/447	0.060132	0.184372	0	0	2.83856	7.97981	NRSN1;ADGRB2;NRXN2;LY6H	0.184372	GO:0007399
excitatory postsynaptic potential (GO:0060079)	1/19	0.0608985	0.184372	0	0	17.0222	47.6375	GRIN2B	0.184372	GO:0060079
positive regulation of macrophage migration (GO:1905523)	1/19	0.0608985	0.184372	0	0	17.0222	47.6375	CX3CL1	0.184372	GO:1905523
negative regulation of T cell receptor signaling pathway (GO:0050860)	1/19	0.0608985	0.184372	0	0	17.0222	47.6375	DGKZ	0.184372	GO:0050860
DNA double-strand break processing (GO:0000729)	1/19	0.0608985	0.184372	0	0	17.0222	47.6375	EXD2	0.184372	GO:0000729
vesicle transport along actin filament (GO:0030050)	1/19	0.0608985	0.184372	0	0	17.0222	47.6375	ACTN4	0.184372	GO:0030050
positive regulation of actin cytoskeleton reorganization (GO:2000251)	1/19	0.0608985	0.184372	0	0	17.0222	47.6375	NTRK3	0.184372	GO:2000251
potassium ion transport (GO:0006813)	2/122	0.0614876	0.185305	0	0	5.1599	14.3905	KCNJ4;KCNV1	0.185305	GO:0006813
regulation of tumor necrosis factor production (GO:0032680)	2/124	0.0632655	0.188573	0	0	5.0748	14.0085	CD34;CX3CL1	0.188573	GO:0032680
protein-DNA complex disassembly (GO:0032986)	1/20	0.0640005	0.188573	0	0	16.1255	44.3268	SMARCD3	0.188573	GO:0032986
cellular monovalent inorganic cation homeostasis (GO:0030004)	1/20	0.0640005	0.188573	0	0	16.1255	44.3268	ATP1A3	0.188573	GO:0030004
inositol phosphate-mediated signaling (GO:0048016)	1/20	0.0640005	0.188573	0	0	16.1255	44.3268	ADGRB2	0.188573	GO:0048016
regulation of protein modification by small protein conjugation or removal (GO:1903320)	1/20	0.0640005	0.188573	0	0	16.1255	44.3268	EGR1	0.188573	GO:1903320
circulatory system development (GO:0072359)	2/126	0.0650609	0.189235	0	0	4.99244	13.6415	NTRK3;MICAL2	0.189235	GO:0072359
epithelial cell development (GO:0002064)	1/21	0.0670924	0.189235	0	0	15.3185	41.3857	RILPL1	0.189235	GO:0002064
acetylcholine receptor signaling pathway (GO:0095500)	1/21	0.0670924	0.189235	0	0	15.3185	41.3857	LY6H	0.189235	GO:0095500
positive regulation of antigen receptor-mediated signaling pathway (GO:0050857)	1/21	0.0670924	0.189235	0	0	15.3185	41.3857	SLC39A10	0.189235	GO:0050857
actin filament-based transport (GO:0099515)	1/21	0.0670924	0.189235	0	0	15.3185	41.3857	ACTN4	0.189235	GO:0099515
calcium ion transport into cytosol (GO:0060402)	1/21	0.0670924	0.189235	0	0	15.3185	41.3857	GRIN2B	0.189235	GO:0060402
response to progesterone (GO:0032570)	1/21	0.0670924	0.189235	0	0	15.3185	41.3857	WBP2	0.189235	GO:0032570
cellular response to steroid hormone stimulus (GO:0071383)	1/21	0.0670924	0.189235	0	0	15.3185	41.3857	ATP1A3	0.189235	GO:0071383
regulation of lipopolysaccharide-mediated signaling pathway (GO:0031664)	1/21	0.0670924	0.189235	0	0	15.3185	41.3857	CX3CL1	0.189235	GO:0031664
zinc ion transport (GO:0006829)	1/21	0.0670924	0.189235	0	0	15.3185	41.3857	SLC30A3	0.189235	GO:0006829
negative regulation of cyclin-dependent protein kinase activity (GO:1904030)	1/22	0.0701742	0.193786	0	0	14.5883	38.7578	CAMK2N1	0.193786	GO:1904030
negative regulation of interleukin-2 production (GO:0032703)	1/22	0.0701742	0.193786	0	0	14.5883	38.7578	CD34	0.193786	GO:0032703
cellular response to nerve growth factor stimulus (GO:1990090)	1/22	0.0701742	0.193786	0	0	14.5883	38.7578	NTRK3	0.193786	GO:1990090
microglial cell activation (GO:0001774)	1/22	0.0701742	0.193786	0	0	14.5883	38.7578	CX3CL1	0.193786	GO:0001774
peptidyl-threonine dephosphorylation (GO:0035970)	1/22	0.0701742	0.193786	0	0	14.5883	38.7578	DUSP6	0.193786	GO:0035970
positive regulation of cholesterol efflux (GO:0010875)	1/23	0.073246	0.195718	0	0	13.9245	36.3976	ZDHHC8	0.195718	GO:0010875
regulation of B cell receptor signaling pathway (GO:0050855)	1/23	0.073246	0.195718	0	0	13.9245	36.3976	SLC39A10	0.195718	GO:0050855
negative regulation of intracellular protein transport (GO:0090317)	1/23	0.073246	0.195718	0	0	13.9245	36.3976	INSIG1	0.195718	GO:0090317
positive regulation of histone acetylation (GO:0035066)	1/23	0.073246	0.195718	0	0	13.9245	36.3976	WBP2	0.195718	GO:0035066
regulation of cysteine-type endopeptidase activity (GO:2000116)	1/23	0.073246	0.195718	0	0	13.9245	36.3976	GRIN2B	0.195718	GO:2000116
diacylglycerol metabolic process (GO:0046339)	1/23	0.073246	0.195718	0	0	13.9245	36.3976	DGKZ	0.195718	GO:0046339
peptidyl-L-cysteine S-palmitoylation (GO:0018230)	1/23	0.073246	0.195718	0	0	13.9245	36.3976	ZDHHC8	0.195718	GO:0018230
peptidyl-S-diacylglycerol-L-cysteine biosynthetic process from peptidyl-cysteine (GO:0018231)	1/23	0.073246	0.195718	0	0	13.9245	36.3976	ZDHHC8	0.195718	GO:0018231
regulation of cell cycle (GO:0051726)	3/296	0.0743992	0.197998	0	0	3.1921	8.29407	RNF112;CAMK2N1;DHCR24	0.197998	GO:0051726
positive regulation of phospholipase activity (GO:0010518)	1/24	0.0763078	0.201453	0	0	13.3184	34.268	NTRK3	0.201453	GO:0010518
potassium ion homeostasis (GO:0055075)	1/24	0.0763078	0.201453	0	0	13.3184	34.268	ATP1A3	0.201453	GO:0055075
positive regulation of transcription by RNA polymerase II (GO:0045944)	6/908	0.078519	0.204599	0	0	2.10998	5.36866	EGR1;SMARCD3;WBP2;MICAL2;CX3CL1;ETV5	0.204599	GO:0045944
negative regulation of antigen receptor-mediated signaling pathway (GO:0050858)	1/25	0.0793596	0.204599	0	0	12.7628	32.338	DGKZ	0.204599	GO:0050858
regulation of AMPA receptor activity (GO:2000311)	1/25	0.0793596	0.204599	0	0	12.7628	32.338	SHISA7	0.204599	GO:2000311
sodium ion homeostasis (GO:0055078)	1/25	0.0793596	0.204599	0	0	12.7628	32.338	ATP1A3	0.204599	GO:0055078
chemical synaptic transmission, postsynaptic (GO:0099565)	1/25	0.0793596	0.204599	0	0	12.7628	32.338	GRIN2B	0.204599	GO:0099565
peripheral nervous system development (GO:0007422)	1/25	0.0793596	0.204599	0	0	12.7628	32.338	ADGRB2	0.204599	GO:0007422
regulation of actin filament bundle assembly (GO:0032231)	1/26	0.0824016	0.208503	0	0	12.2517	30.5821	CX3CL1	0.208503	GO:0032231
negative regulation of interleukin-1 beta production (GO:0032691)	1/26	0.0824016	0.208503	0	0	12.2517	30.5821	CX3CL1	0.208503	GO:0032691
clathrin-dependent endocytosis (GO:0072583)	1/26	0.0824016	0.208503	0	0	12.2517	30.5821	FCHO1	0.208503	GO:0072583
positive regulation of calcium ion transmembrane transport (GO:1904427)	1/27	0.0854336	0.208503	0	0	11.7799	28.9787	CX3CL1	0.208503	GO:1904427
positive regulation of cellular component movement (GO:0051272)	1/27	0.0854336	0.208503	0	0	11.7799	28.9787	ACTN4	0.208503	GO:0051272
negative regulation of endothelial cell apoptotic process (GO:2000352)	1/27	0.0854336	0.208503	0	0	11.7799	28.9787	SCG2	0.208503	GO:2000352
regulation of blood coagulation (GO:0030193)	1/27	0.0854336	0.208503	0	0	11.7799	28.9787	CD34	0.208503	GO:0030193
positive regulation of erythrocyte differentiation (GO:0045648)	1/27	0.0854336	0.208503	0	0	11.7799	28.9787	MAPK11	0.208503	GO:0045648
negative regulation of plasma membrane bounded cell projection assembly (GO:0120033)	1/27	0.0854336	0.208503	0	0	11.7799	28.9787	ARHGAP44	0.208503	GO:0120033
positive regulation of muscle cell differentiation (GO:0051149)	1/27	0.0854336	0.208503	0	0	11.7799	28.9787	MAPK11	0.208503	GO:0051149
stress-activated protein kinase signaling cascade (GO:0031098)	1/27	0.0854336	0.208503	0	0	11.7799	28.9787	MAPK11	0.208503	GO:0031098
modulation of excitatory postsynaptic potential (GO:0098815)	1/27	0.0854336	0.208503	0	0	11.7799	28.9787	SLC8A2	0.208503	GO:0098815
presynaptic endocytosis (GO:0140238)	1/27	0.0854336	0.208503	0	0	11.7799	28.9787	PACSIN1	0.208503	GO:0140238
negative regulation of axonogenesis (GO:0050771)	1/28	0.0884557	0.208503	0	0	11.343	27.5097	LINGO1	0.208503	GO:0050771
positive regulation of cell communication (GO:0010647)	1/28	0.0884557	0.208503	0	0	11.343	27.5097	HOMER1	0.208503	GO:0010647
receptor clustering (GO:0043113)	1/28	0.0884557	0.208503	0	0	11.343	27.5097	NRXN2	0.208503	GO:0043113
regulation of calcium-mediated signaling (GO:0050848)	1/28	0.0884557	0.208503	0	0	11.343	27.5097	SLC8A2	0.208503	GO:0050848
response to ketone (GO:1901654)	1/28	0.0884557	0.208503	0	0	11.343	27.5097	WBP2	0.208503	GO:1901654
cellular zinc ion homeostasis (GO:0006882)	1/28	0.0884557	0.208503	0	0	11.343	27.5097	SLC39A10	0.208503	GO:0006882
cytosolic calcium ion transport (GO:0060401)	1/28	0.0884557	0.208503	0	0	11.343	27.5097	SLC8A2	0.208503	GO:0060401
regulation of multicellular organismal development (GO:2000026)	1/28	0.0884557	0.208503	0	0	11.343	27.5097	DUSP6	0.208503	GO:2000026
regulation of neuron migration (GO:2001222)	1/28	0.0884557	0.208503	0	0	11.343	27.5097	CX3CL1	0.208503	GO:2001222
protein depolymerization (GO:0051261)	1/28	0.0884557	0.208503	0	0	11.343	27.5097	MICAL2	0.208503	GO:0051261
regulation of plasma membrane bounded cell projection organization (GO:0120035)	1/28	0.0884557	0.208503	0	0	11.343	27.5097	HOMER1	0.208503	GO:0120035
negative regulation of protein phosphorylation (GO:0001933)	2/152	0.0898537	0.211044	0	0	4.12167	9.93146	CAMK2N1;NTRK3	0.211044	GO:0001933
regulation of response to biotic stimulus (GO:0002831)	1/29	0.091468	0.211358	0	0	10.9374	26.1596	CX3CL1	0.211358	GO:0002831
response to zinc ion (GO:0010043)	1/29	0.091468	0.211358	0	0	10.9374	26.1596	SLC30A3	0.211358	GO:0010043
negative regulation of wound healing (GO:0061045)	1/29	0.091468	0.211358	0	0	10.9374	26.1596	CD34	0.211358	GO:0061045
positive regulation of protein kinase activity (GO:0045860)	2/154	0.0918628	0.211358	0	0	4.06702	9.70985	EGR1;SLC8A2	0.211358	GO:0045860
positive regulation of endopeptidase activity (GO:0010950)	1/30	0.0944705	0.211358	0	0	10.5597	24.9152	GRIN2B	0.211358	GO:0010950
negative regulation of interleukin-1 production (GO:0032692)	1/30	0.0944705	0.211358	0	0	10.5597	24.9152	CX3CL1	0.211358	GO:0032692
regulation of cation transmembrane transport (GO:1904062)	1/30	0.0944705	0.211358	0	0	10.5597	24.9152	HOMER1	0.211358	GO:1904062
response to alcohol (GO:0097305)	1/30	0.0944705	0.211358	0	0	10.5597	24.9152	GRIN2B	0.211358	GO:0097305
positive regulation of lipid kinase activity (GO:0090218)	1/30	0.0944705	0.211358	0	0	10.5597	24.9152	DGKZ	0.211358	GO:0090218
ion homeostasis (GO:0050801)	1/30	0.0944705	0.211358	0	0	10.5597	24.9152	SLC30A3	0.211358	GO:0050801
synaptic vesicle cycle (GO:0099504)	1/30	0.0944705	0.211358	0	0	10.5597	24.9152	CPLX1	0.211358	GO:0099504
regulation of long-term synaptic potentiation (GO:1900271)	1/30	0.0944705	0.211358	0	0	10.5597	24.9152	SHISA7	0.211358	GO:1900271
zinc ion homeostasis (GO:0055069)	1/30	0.0944705	0.211358	0	0	10.5597	24.9152	SLC39A10	0.211358	GO:0055069
mRNA splice site selection (GO:0006376)	1/30	0.0944705	0.211358	0	0	10.5597	24.9152	CELF5	0.211358	GO:0006376
protein palmitoylation (GO:0018345)	1/31	0.0974633	0.215858	0	0	10.2072	23.7652	ZDHHC8	0.215858	GO:0018345
activation of protein kinase B activity (GO:0032148)	1/31	0.0974633	0.215858	0	0	10.2072	23.7652	NTRK3	0.215858	GO:0032148
negative regulation of interleukin-6 production (GO:0032715)	1/31	0.0974633	0.215858	0	0	10.2072	23.7652	CX3CL1	0.215858	GO:0032715
positive regulation of cytokine production (GO:0001819)	3/335	0.0988492	0.218196	0	0	2.81153	6.50633	EGR1;MAPK11;CD34	0.218196	GO:0001819
positive regulation of interleukin-10 production (GO:0032733)	1/32	0.100446	0.218794	0	0	9.87742	22.6996	CD34	0.218794	GO:0032733
regulation of dendritic spine morphogenesis (GO:0061001)	1/32	0.100446	0.218794	0	0	9.87742	22.6996	ARHGAP44	0.218794	GO:0061001
regulation of intracellular estrogen receptor signaling pathway (GO:0033146)	1/32	0.100446	0.218794	0	0	9.87742	22.6996	WBP2	0.218794	GO:0033146
metal ion export (GO:0070839)	1/32	0.100446	0.218794	0	0	9.87742	22.6996	ATP1A3	0.218794	GO:0070839
heart development (GO:0007507)	2/164	0.102102	0.220908	0	0	3.81404	8.70281	NTRK3;MICAL2	0.220908	GO:0007507
positive regulation of cholesterol transport (GO:0032376)	1/33	0.10342	0.220908	0	0	9.56827	21.71	ZDHHC8	0.220908	GO:0032376
regulation of cholesterol efflux (GO:0010874)	1/33	0.10342	0.220908	0	0	9.56827	21.71	ZDHHC8	0.220908	GO:0010874
regulation of neurotransmitter secretion (GO:0046928)	1/33	0.10342	0.220908	0	0	9.56827	21.71	CPLX1	0.220908	GO:0046928
regulation of MAPK cascade (GO:0043408)	2/166	0.104187	0.220908	0	0	3.76715	8.51967	NTRK3;CX3CL1	0.220908	GO:0043408
positive regulation of calcium ion transport into cytosol (GO:0010524)	1/34	0.106383	0.220908	0	0	9.27786	20.789	CX3CL1	0.220908	GO:0010524
regulation of transmembrane transport (GO:0034762)	1/34	0.106383	0.220908	0	0	9.27786	20.789	KCNJ4	0.220908	GO:0034762
positive regulation of interleukin-12 production (GO:0032735)	1/34	0.106383	0.220908	0	0	9.27786	20.789	MAPK11	0.220908	GO:0032735
positive regulation of pri-miRNA transcription by RNA polymerase II (GO:1902895)	1/34	0.106383	0.220908	0	0	9.27786	20.789	EGR1	0.220908	GO:1902895
synaptic vesicle recycling (GO:0036465)	1/34	0.106383	0.220908	0	0	9.27786	20.789	PACSIN1	0.220908	GO:0036465
positive regulation of release of sequestered calcium ion into cytosol (GO:0051281)	1/34	0.106383	0.220908	0	0	9.27786	20.789	CX3CL1	0.220908	GO:0051281
regulation of T cell receptor signaling pathway (GO:0050856)	1/35	0.109337	0.220908	0	0	9.00452	19.9299	DGKZ	0.220908	GO:0050856
regulation of trans-synaptic signaling (GO:0099177)	1/35	0.109337	0.220908	0	0	9.00452	19.9299	IQSEC2	0.220908	GO:0099177
response to estrogen (GO:0043627)	1/35	0.109337	0.220908	0	0	9.00452	19.9299	WBP2	0.220908	GO:0043627
negative regulation of neurogenesis (GO:0050768)	1/35	0.109337	0.220908	0	0	9.00452	19.9299	LINGO1	0.220908	GO:0050768
cellular response to amyloid-beta (GO:1904646)	1/35	0.109337	0.220908	0	0	9.00452	19.9299	ATP1A3	0.220908	GO:1904646
negative regulation of Ras protein signal transduction (GO:0046580)	1/35	0.109337	0.220908	0	0	9.00452	19.9299	ARHGAP44	0.220908	GO:0046580
cellular response to hydrogen peroxide (GO:0070301)	1/35	0.109337	0.220908	0	0	9.00452	19.9299	RNF112	0.220908	GO:0070301
cellular response to virus (GO:0098586)	1/35	0.109337	0.220908	0	0	9.00452	19.9299	MAPK11	0.220908	GO:0098586
regulation of ion transmembrane transport (GO:0034765)	1/35	0.109337	0.220908	0	0	9.00452	19.9299	KCNJ4	0.220908	GO:0034765
regulation of muscle cell differentiation (GO:0051147)	1/35	0.109337	0.220908	0	0	9.00452	19.9299	MAPK11	0.220908	GO:0051147
peptidyl-tyrosine dephosphorylation (GO:0035335)	1/35	0.109337	0.220908	0	0	9.00452	19.9299	DUSP6	0.220908	GO:0035335
regulation of postsynaptic membrane potential (GO:0060078)	1/35	0.109337	0.220908	0	0	9.00452	19.9299	GRIN2B	0.220908	GO:0060078
neuron projection development (GO:0031175)	2/171	0.10945	0.220908	0	0	3.65477	8.08541	NCDN;PACSIN1	0.220908	GO:0031175
positive regulation of ERK1 and ERK2 cascade (GO:0070374)	2/172	0.110511	0.22237	0	0	3.63309	8.00239	NTRK3;CX3CL1	0.22237	GO:0070374
establishment of protein localization to plasma membrane (GO:0061951)	1/36	0.112281	0.22321	0	0	8.74681	19.1271	RILPL1	0.22321	GO:0061951
macrophage activation (GO:0042116)	1/36	0.112281	0.22321	0	0	8.74681	19.1271	CX3CL1	0.22321	GO:0042116
membrane assembly (GO:0071709)	1/36	0.112281	0.22321	0	0	8.74681	19.1271	NRXN2	0.22321	GO:0071709
regulation of mRNA processing (GO:0050684)	1/36	0.112281	0.22321	0	0	8.74681	19.1271	KHDRBS2	0.22321	GO:0050684
proton transmembrane transport (GO:1902600)	1/37	0.115216	0.224978	0	0	8.50342	18.3754	ATP1A3	0.224978	GO:1902600
regulation of actin cytoskeleton reorganization (GO:2000249)	1/37	0.115216	0.224978	0	0	8.50342	18.3754	NTRK3	0.224978	GO:2000249
negative regulation of endothelial cell proliferation (GO:0001937)	1/37	0.115216	0.224978	0	0	8.50342	18.3754	SCG2	0.224978	GO:0001937
negative regulation of epithelial cell apoptotic process (GO:1904036)	1/37	0.115216	0.224978	0	0	8.50342	18.3754	SCG2	0.224978	GO:1904036
regulation of erythrocyte differentiation (GO:0045646)	1/37	0.115216	0.224978	0	0	8.50342	18.3754	MAPK11	0.224978	GO:0045646
positive regulation of myeloid cell differentiation (GO:0045639)	1/37	0.115216	0.224978	0	0	8.50342	18.3754	MAPK11	0.224978	GO:0045639
regulation of immune response (GO:0050776)	2/179	0.118014	0.227327	0	0	3.48817	7.45405	ICAM5;CD34	0.227327	GO:0050776
regulation of apoptotic signaling pathway (GO:2001233)	1/38	0.118141	0.227327	0	0	8.27318	17.6705	CX3CL1	0.227327	GO:2001233
positive regulation of potassium ion transport (GO:0043268)	1/38	0.118141	0.227327	0	0	8.27318	17.6705	KCNJ4	0.227327	GO:0043268
synaptic vesicle endocytosis (GO:0048488)	1/38	0.118141	0.227327	0	0	8.27318	17.6705	PACSIN1	0.227327	GO:0048488
positive regulation of signaling (GO:0023056)	1/38	0.118141	0.227327	0	0	8.27318	17.6705	HOMER1	0.227327	GO:0023056
regulated exocytosis (GO:0045055)	2/180	0.119097	0.227379	0	0	3.4684	7.38013	ACTN4;CPLX1	0.227379	GO:0045055
replication fork processing (GO:0031297)	1/39	0.121057	0.227379	0	0	8.05506	17.0082	EXD2	0.227379	GO:0031297
regulation of dendrite development (GO:0050773)	1/39	0.121057	0.227379	0	0	8.05506	17.0082	PACSIN1	0.227379	GO:0050773
regulation of ion transmembrane transporter activity (GO:0032412)	1/39	0.121057	0.227379	0	0	8.05506	17.0082	HOMER1	0.227379	GO:0032412
organophosphate biosynthetic process (GO:0090407)	1/39	0.121057	0.227379	0	0	8.05506	17.0082	ITPKA	0.227379	GO:0090407
vesicle cytoskeletal trafficking (GO:0099518)	1/39	0.121057	0.227379	0	0	8.05506	17.0082	ACTN4	0.227379	GO:0099518
protein acylation (GO:0043543)	1/39	0.121057	0.227379	0	0	8.05506	17.0082	ZDHHC8	0.227379	GO:0043543
endothelial cell migration (GO:0043542)	1/39	0.121057	0.227379	0	0	8.05506	17.0082	SCG2	0.227379	GO:0043542
negative regulation of cytokine production (GO:0001818)	2/182	0.121269	0.227379	0	0	3.42951	7.2354	CD34;CX3CL1	0.227379	GO:0001818
negative regulation of blood coagulation (GO:0030195)	1/40	0.123963	0.229819	0	0	7.84813	16.3851	CD34	0.229819	GO:0030195
lymphocyte migration (GO:0072676)	1/40	0.123963	0.229819	0	0	7.84813	16.3851	CX3CL1	0.229819	GO:0072676
synaptic vesicle exocytosis (GO:0016079)	1/40	0.123963	0.229819	0	0	7.84813	16.3851	CPLX1	0.229819	GO:0016079
regulation of nitric oxide biosynthetic process (GO:0045428)	1/40	0.123963	0.229819	0	0	7.84813	16.3851	CD34	0.229819	GO:0045428
epithelial cell migration (GO:0010631)	1/41	0.12686	0.231292	0	0	7.65154	15.7979	SCG2	0.231292	GO:0010631
acylglycerol metabolic process (GO:0006639)	1/41	0.12686	0.231292	0	0	7.65154	15.7979	DGKZ	0.231292	GO:0006639
positive regulation of cation transmembrane transport (GO:1904064)	1/41	0.12686	0.231292	0	0	7.65154	15.7979	KCNJ4	0.231292	GO:1904064
regulation of cell development (GO:0060284)	1/41	0.12686	0.231292	0	0	7.65154	15.7979	CX3CL1	0.231292	GO:0060284
hexose metabolic process (GO:0019318)	1/41	0.12686	0.231292	0	0	7.65154	15.7979	GALT	0.231292	GO:0019318
regulation of filopodium assembly (GO:0051489)	1/41	0.12686	0.231292	0	0	7.65154	15.7979	ARHGAP44	0.231292	GO:0051489
regulation of GTPase activity (GO:0043087)	2/189	0.128948	0.233333	0	0	3.29997	6.75946	ARHGAP44;CX3CL1	0.233333	GO:0043087
regulation of chemokine production (GO:0032642)	1/42	0.129747	0.233333	0	0	7.46454	15.2438	EGR1	0.233333	GO:0032642
regulation of nervous system development (GO:0051960)	1/42	0.129747	0.233333	0	0	7.46454	15.2438	CX3CL1	0.233333	GO:0051960
monocyte chemotaxis (GO:0002548)	1/42	0.129747	0.233333	0	0	7.46454	15.2438	CX3CL1	0.233333	GO:0002548
phosphatidylinositol phosphate biosynthetic process (GO:0046854)	1/42	0.129747	0.233333	0	0	7.46454	15.2438	ITPKA	0.233333	GO:0046854
heart looping (GO:0001947)	1/43	0.132625	0.234672	0	0	7.28645	14.7203	MICAL2	0.234672	GO:0001947
regulation of cell-substrate adhesion (GO:0010810)	1/43	0.132625	0.234672	0	0	7.28645	14.7203	CX3CL1	0.234672	GO:0010810
negative regulation of proteolysis (GO:0045861)	1/43	0.132625	0.234672	0	0	7.28645	14.7203	CAMK2N1	0.234672	GO:0045861
positive regulation of phospholipase C activity (GO:0010863)	1/43	0.132625	0.234672	0	0	7.28645	14.7203	NTRK3	0.234672	GO:0010863
lipid modification (GO:0030258)	1/43	0.132625	0.234672	0	0	7.28645	14.7203	DGKZ	0.234672	GO:0030258
DNA-dependent DNA replication maintenance of fidelity (GO:0045005)	1/43	0.132625	0.234672	0	0	7.28645	14.7203	EXD2	0.234672	GO:0045005
cellular response to tumor necrosis factor (GO:0071356)	2/194	0.134503	0.234933	0	0	3.21322	6.44625	ACTN4;CX3CL1	0.234933	GO:0071356
positive regulation of cell-matrix adhesion (GO:0001954)	1/44	0.135494	0.234933	0	0	7.11664	14.225	CX3CL1	0.234933	GO:0001954
response to amyloid-beta (GO:1904645)	1/44	0.135494	0.234933	0	0	7.11664	14.225	ATP1A3	0.234933	GO:1904645
regulation of endothelial cell apoptotic process (GO:2000351)	1/44	0.135494	0.234933	0	0	7.11664	14.225	SCG2	0.234933	GO:2000351
intracellular steroid hormone receptor signaling pathway (GO:0030518)	1/44	0.135494	0.234933	0	0	7.11664	14.225	WBP2	0.234933	GO:0030518
positive regulation of potassium ion transmembrane transport (GO:1901381)	1/44	0.135494	0.234933	0	0	7.11664	14.225	KCNJ4	0.234933	GO:1901381
lymphocyte chemotaxis (GO:0048247)	1/44	0.135494	0.234933	0	0	7.11664	14.225	CX3CL1	0.234933	GO:0048247
protein localization to membrane (GO:0072657)	2/195	0.135621	0.234933	0	0	3.19641	6.38608	NRXN2;PACSIN1	0.234933	GO:0072657
positive regulation of chemotaxis (GO:0050921)	1/45	0.138353	0.238415	0	0	6.95455	13.7557	NTRK3	0.238415	GO:0050921
regulation of pri-miRNA transcription by RNA polymerase II (GO:1902893)	1/45	0.138353	0.238415	0	0	6.95455	13.7557	EGR1	0.238415	GO:1902893
establishment of protein localization to extracellular region (GO:0035592)	1/46	0.141203	0.24019	0	0	6.79966	13.3107	SCG2	0.24019	GO:0035592
spliceosomal complex assembly (GO:0000245)	1/46	0.141203	0.24019	0	0	6.79966	13.3107	CELF5	0.24019	GO:0000245
positive regulation of response to stimulus (GO:0048584)	1/46	0.141203	0.24019	0	0	6.79966	13.3107	HOMER1	0.24019	GO:0048584
positive regulation of smooth muscle cell proliferation (GO:0048661)	1/46	0.141203	0.24019	0	0	6.79966	13.3107	CX3CL1	0.24019	GO:0048661
vesicle organization (GO:0016050)	1/46	0.141203	0.24019	0	0	6.79966	13.3107	CD34	0.24019	GO:0016050
generation of neurons (GO:0048699)	2/202	0.143501	0.241904	0	0	3.08344	5.98622	RNF112;CX3CL1	0.241904	GO:0048699
positive regulation of cell-cell adhesion (GO:0022409)	1/47	0.144043	0.241904	0	0	6.65151	12.8882	CX3CL1	0.241904	GO:0022409
determination of heart left/right asymmetry (GO:0061371)	1/47	0.144043	0.241904	0	0	6.65151	12.8882	MICAL2	0.241904	GO:0061371
embryonic heart tube morphogenesis (GO:0003143)	1/47	0.144043	0.241904	0	0	6.65151	12.8882	MICAL2	0.241904	GO:0003143
polyol metabolic process (GO:0019751)	1/47	0.144043	0.241904	0	0	6.65151	12.8882	ITPKA	0.241904	GO:0019751
regulation of gene expression (GO:0010468)	6/1079	0.144677	0.242353	0	0	1.75778	3.39823	EGR1;MAPK11;CAMK2N1;NTRK3;CD34;SLC8A2	0.242353	GO:0010468
inositol phosphate metabolic process (GO:0043647)	1/48	0.146874	0.24295	0	0	6.50966	12.4867	ITPKA	0.24295	GO:0043647
regulation of interleukin-10 production (GO:0032653)	1/48	0.146874	0.24295	0	0	6.50966	12.4867	CD34	0.24295	GO:0032653
regulation of interleukin-2 production (GO:0032663)	1/48	0.146874	0.24295	0	0	6.50966	12.4867	CD34	0.24295	GO:0032663
cognition (GO:0050890)	1/48	0.146874	0.24295	0	0	6.50966	12.4867	SLC8A2	0.24295	GO:0050890
phosphatidic acid biosynthetic process (GO:0006654)	1/48	0.146874	0.24295	0	0	6.50966	12.4867	DGKZ	0.24295	GO:0006654
transmembrane receptor protein tyrosine kinase signaling pathway (GO:0007169)	3/404	0.14872	0.245161	0	0	2.31956	4.42036	MAPK11;NTRK3;GRIN2B	0.245161	GO:0007169
regulation of protein kinase B signaling (GO:0051896)	2/207	0.149189	0.245161	0	0	3.00747	5.72183	NTRK3;CX3CL1	0.245161	GO:0051896
negative regulation of cell projection organization (GO:0031345)	1/49	0.149697	0.245161	0	0	6.37372	12.1046	GRIN2B	0.245161	GO:0031345
regulation of smooth muscle cell proliferation (GO:0048660)	1/49	0.149697	0.245161	0	0	6.37372	12.1046	CX3CL1	0.245161	GO:0048660
regulation of cell migration (GO:0030334)	3/408	0.151831	0.246706	0	0	2.29618	4.32827	NTRK3;ACTN4;CX3CL1	0.246706	GO:0030334
actin polymerization or depolymerization (GO:0008154)	1/50	0.152509	0.246706	0	0	6.24333	11.7408	MICAL2	0.246706	GO:0008154
regulation of cellular component movement (GO:0051270)	1/50	0.152509	0.246706	0	0	6.24333	11.7408	ACTN4	0.246706	GO:0051270
organic hydroxy compound biosynthetic process (GO:1901617)	1/50	0.152509	0.246706	0	0	6.24333	11.7408	INSIG1	0.246706	GO:1901617
phosphatidic acid metabolic process (GO:0046473)	1/50	0.152509	0.246706	0	0	6.24333	11.7408	DGKZ	0.246706	GO:0046473
regulation of substrate adhesion-dependent cell spreading (GO:1900024)	1/51	0.155313	0.248803	0	0	6.11815	11.3939	ACTN4	0.248803	GO:1900024
regulation of axonogenesis (GO:0050770)	1/51	0.155313	0.248803	0	0	6.11815	11.3939	LINGO1	0.248803	GO:0050770
regulation of interleukin-12 production (GO:0032655)	1/51	0.155313	0.248803	0	0	6.11815	11.3939	MAPK11	0.248803	GO:0032655
positive regulation of actin filament bundle assembly (GO:0032233)	1/51	0.155313	0.248803	0	0	6.11815	11.3939	CX3CL1	0.248803	GO:0032233
positive regulation of GTPase activity (GO:0043547)	2/214	0.157229	0.249048	0	0	2.90713	5.37835	NTRK3;CX3CL1	0.249048	GO:0043547
regulation of release of sequestered calcium ion into cytosol (GO:0051279)	1/52	0.158108	0.249048	0	0	5.99789	11.063	CX3CL1	0.249048	GO:0051279
negative regulation of cellular biosynthetic process (GO:0031327)	1/52	0.158108	0.249048	0	0	5.99789	11.063	CD34	0.249048	GO:0031327
regulation of exocytosis (GO:0017157)	1/52	0.158108	0.249048	0	0	5.99789	11.063	CPLX1	0.249048	GO:0017157
positive regulation of protein localization to cell periphery (GO:1904377)	1/52	0.158108	0.249048	0	0	5.99789	11.063	ZDHHC8	0.249048	GO:1904377
positive regulation of protein localization to plasma membrane (GO:1903078)	1/52	0.158108	0.249048	0	0	5.99789	11.063	ZDHHC8	0.249048	GO:1903078
plasma membrane bounded cell projection morphogenesis (GO:0120039)	1/52	0.158108	0.249048	0	0	5.99789	11.063	PACSIN1	0.249048	GO:0120039
negative regulation of cysteine-type endopeptidase activity (GO:2000117)	1/53	0.160893	0.251634	0	0	5.88225	10.747	DHCR24	0.251634	GO:2000117
positive regulation of chemokine production (GO:0032722)	1/53	0.160893	0.251634	0	0	5.88225	10.747	EGR1	0.251634	GO:0032722
positive regulation of NIK/NF-kappaB signaling (GO:1901224)	1/53	0.160893	0.251634	0	0	5.88225	10.747	ACTN4	0.251634	GO:1901224
cellular response to lipid (GO:0071396)	2/219	0.163022	0.252979	0	0	2.83943	5.15035	INSIG1;ATP1A3	0.252979	GO:0071396
regulation of proteolysis (GO:0030162)	1/54	0.16367	0.252979	0	0	5.77097	10.4449	CAMK2N1	0.252979	GO:0030162
regulation of cyclin-dependent protein kinase activity (GO:1904029)	1/54	0.16367	0.252979	0	0	5.77097	10.4449	CAMK2N1	0.252979	GO:1904029
inorganic anion transport (GO:0015698)	1/54	0.16367	0.252979	0	0	5.77097	10.4449	CLCN2	0.252979	GO:0015698
regulation of potassium ion transmembrane transport (GO:1901379)	1/54	0.16367	0.252979	0	0	5.77097	10.4449	KCNJ4	0.252979	GO:1901379
positive regulation of cell motility (GO:2000147)	2/221	0.16535	0.25498	0	0	2.81321	5.06291	NTRK3;ACTN4	0.25498	GO:2000147
negative regulation of cysteine-type endopeptidase activity involved in apoptotic process (GO:0043154)	1/55	0.166437	0.256057	0	0	5.66382	10.156	DHCR24	0.256057	GO:0043154
positive regulation of interleukin-1 beta production (GO:0032731)	1/56	0.169195	0.259093	0	0	5.56056	9.87946	EGR1	0.259093	GO:0032731
chemokine-mediated signaling pathway (GO:0070098)	1/56	0.169195	0.259093	0	0	5.56056	9.87946	CX3CL1	0.259093	GO:0070098
positive regulation of gene expression, epigenetic (GO:0045815)	1/57	0.171945	0.262087	0	0	5.46099	9.61452	WBP2	0.262087	GO:0045815
cellular response to peptide (GO:1901653)	1/57	0.171945	0.262087	0	0	5.46099	9.61452	ATP1A3	0.262087	GO:1901653
regulation of calcium ion transport (GO:0051924)	1/58	0.174685	0.264895	0	0	5.36491	9.36054	HOMER1	0.264895	GO:0051924
negative regulation of neuron projection development (GO:0010977)	1/58	0.174685	0.264895	0	0	5.36491	9.36054	LINGO1	0.264895	GO:0010977
regulation of intracellular signal transduction (GO:1902531)	3/437	0.174991	0.264895	0	0	2.13957	3.7293	ARHGAP44;MAPK11;NTRK3	0.264895	GO:1902531
inflammatory response (GO:0006954)	2/230	0.1759	0.265661	0	0	2.70093	4.69379	SCG2;CX3CL1	0.265661	GO:0006954
regulation of secretion by cell (GO:1903530)	1/59	0.177416	0.26734	0	0	5.27215	9.11689	CPLX1	0.26734	GO:1903530
cellular response to chemokine (GO:1990869)	1/60	0.180139	0.270824	0	0	5.18253	8.88299	CX3CL1	0.270824	GO:1990869
regulation of endocytosis (GO:0030100)	1/61	0.182853	0.273038	0	0	5.0959	8.65831	PACSIN1	0.273038	GO:0030100
negative regulation of response to stimulus (GO:0048585)	1/61	0.182853	0.273038	0	0	5.0959	8.65831	CD34	0.273038	GO:0048585
protein lipidation (GO:0006497)	1/61	0.182853	0.273038	0	0	5.0959	8.65831	ZDHHC8	0.273038	GO:0006497
positive regulation of cysteine-type endopeptidase activity (GO:2001056)	1/62	0.185558	0.273978	0	0	5.01211	8.44234	GRIN2B	0.273978	GO:2001056
negative regulation of kinase activity (GO:0033673)	1/62	0.185558	0.273978	0	0	5.01211	8.44234	CAMK2N1	0.273978	GO:0033673
positive regulation of interleukin-1 production (GO:0032732)	1/62	0.185558	0.273978	0	0	5.01211	8.44234	EGR1	0.273978	GO:0032732
stress-activated MAPK cascade (GO:0051403)	1/62	0.185558	0.273978	0	0	5.01211	8.44234	MAPK11	0.273978	GO:0051403
regulation of neurogenesis (GO:0050767)	1/62	0.185558	0.273978	0	0	5.01211	8.44234	CX3CL1	0.273978	GO:0050767
protein secretion (GO:0009306)	1/64	0.190941	0.280046	0	0	4.8525	8.03474	SCG2	0.280046	GO:0009306
regulation of extrinsic apoptotic signaling pathway (GO:2001236)	1/64	0.190941	0.280046	0	0	4.8525	8.03474	SCG2	0.280046	GO:2001236
plasma membrane organization (GO:0007009)	1/64	0.190941	0.280046	0	0	4.8525	8.03474	PACSIN1	0.280046	GO:0007009
regulation of cell-matrix adhesion (GO:0001952)	1/65	0.193619	0.280854	0	0	4.77644	7.84226	CX3CL1	0.280854	GO:0001952
steroid biosynthetic process (GO:0006694)	1/65	0.193619	0.280854	0	0	4.77644	7.84226	INSIG1	0.280854	GO:0006694
cellular response to type I interferon (GO:0071357)	1/65	0.193619	0.280854	0	0	4.77644	7.84226	EGR1	0.280854	GO:0071357
type I interferon signaling pathway (GO:0060337)	1/65	0.193619	0.280854	0	0	4.77644	7.84226	EGR1	0.280854	GO:0060337
protein autoubiquitination (GO:0051865)	1/65	0.193619	0.280854	0	0	4.77644	7.84226	RNF112	0.280854	GO:0051865
embryonic organ development (GO:0048568)	1/66	0.196289	0.284102	0	0	4.70272	7.65682	RNF112	0.284102	GO:0048568
vascular endothelial growth factor receptor signaling pathway (GO:0048010)	1/67	0.19895	0.287324	0	0	4.63124	7.47806	MAPK11	0.287324	GO:0048010
RNA splicing, via transesterification reactions with bulged adenosine as nucleophile (GO:0000377)	2/251	0.200904	0.289512	0	0	2.47051	3.96499	PRPF40B;RNPC3	0.289512	GO:0000377
positive regulation of signal transduction (GO:0009967)	2/252	0.202105	0.290609	0	0	2.4605	3.93426	HOMER1;NTRK3	0.290609	GO:0009967
cell chemotaxis (GO:0060326)	1/69	0.204246	0.292413	0	0	4.49457	7.13931	CX3CL1	0.292413	GO:0060326
synapse assembly (GO:0007416)	1/69	0.204246	0.292413	0	0	4.49457	7.13931	NRXN2	0.292413	GO:0007416
positive regulation of cell-substrate adhesion (GO:0010811)	1/70	0.206881	0.294271	0	0	4.42921	6.97871	CX3CL1	0.294271	GO:0010811
sterol metabolic process (GO:0016125)	1/70	0.206881	0.294271	0	0	4.42921	6.97871	INSIG1	0.294271	GO:0016125
neutrophil chemotaxis (GO:0030593)	1/70	0.206881	0.294271	0	0	4.42921	6.97871	CX3CL1	0.294271	GO:0030593
positive regulation of cell differentiation (GO:0045597)	2/258	0.209335	0.295459	0	0	2.4021	3.75645	MAPK11;CD34	0.295459	GO:0045597
negative regulation of neuron apoptotic process (GO:0043524)	1/71	0.209508	0.295459	0	0	4.36571	6.82359	CX3CL1	0.295459	GO:0043524
cholesterol homeostasis (GO:0042632)	1/71	0.209508	0.295459	0	0	4.36571	6.82359	INSIG1	0.295459	GO:0042632
nucleic acid metabolic process (GO:0090304)	1/71	0.209508	0.295459	0	0	4.36571	6.82359	EXD2	0.295459	GO:0090304
negative regulation of epithelial cell proliferation (GO:0050680)	1/72	0.212126	0.296616	0	0	4.30401	6.6737	SCG2	0.296616	GO:0050680
cell junction organization (GO:0034330)	1/72	0.212126	0.296616	0	0	4.30401	6.6737	SLC8A2	0.296616	GO:0034330
cell morphogenesis involved in differentiation (GO:0000904)	1/72	0.212126	0.296616	0	0	4.30401	6.6737	RILPL1	0.296616	GO:0000904
sterol homeostasis (GO:0055092)	1/72	0.212126	0.296616	0	0	4.30401	6.6737	INSIG1	0.296616	GO:0055092
cellular response to cytokine stimulus (GO:0071345)	3/482	0.212717	0.296814	0	0	1.93409	2.99357	EGR1;MAPK11;CX3CL1	0.296814	GO:0071345
negative regulation of cell adhesion (GO:0007162)	1/73	0.214735	0.297117	0	0	4.24402	6.52879	CX3CL1	0.297117	GO:0007162
regulation of actin filament-based process (GO:0032970)	1/73	0.214735	0.297117	0	0	4.24402	6.52879	ARHGAP44	0.297117	GO:0032970
regulation of hydrolase activity (GO:0051336)	1/73	0.214735	0.297117	0	0	4.24402	6.52879	ARHGAP44	0.297117	GO:0051336
endoplasmic reticulum organization (GO:0007029)	1/73	0.214735	0.297117	0	0	4.24402	6.52879	RNF112	0.297117	GO:0007029
nucleic acid phosphodiester bond hydrolysis (GO:0090305)	1/75	0.219928	0.303666	0	0	4.1289	6.25303	EXD2	0.303666	GO:0090305
establishment of protein localization to organelle (GO:0072594)	1/76	0.222512	0.304884	0	0	4.07364	6.12176	LAMP5	0.304884	GO:0072594
regulation of RNA splicing (GO:0043484)	1/76	0.222512	0.304884	0	0	4.07364	6.12176	KHDRBS2	0.304884	GO:0043484
chloride transport (GO:0006821)	1/76	0.222512	0.304884	0	0	4.07364	6.12176	CLCN2	0.304884	GO:0006821
positive regulation of cell migration (GO:0030335)	2/269	0.222658	0.304884	0	0	2.30185	3.45765	NTRK3;ACTN4	0.304884	GO:0030335
positive regulation of endothelial cell proliferation (GO:0001938)	1/77	0.225088	0.306305	0	0	4.01984	5.99465	SCG2	0.306305	GO:0001938
positive regulation of phosphatidylinositol 3-kinase signaling (GO:0014068)	1/77	0.225088	0.306305	0	0	4.01984	5.99465	NTRK3	0.306305	GO:0014068
neutrophil migration (GO:1990266)	1/77	0.225088	0.306305	0	0	4.01984	5.99465	CX3CL1	0.306305	GO:1990266
positive regulation of MAPK cascade (GO:0043410)	2/274	0.228738	0.309103	0	0	2.25896	3.33237	NTRK3;CX3CL1	0.309103	GO:0043410
mRNA splicing, via spliceosome (GO:0000398)	2/274	0.228738	0.309103	0	0	2.25896	3.33237	PRPF40B;RNPC3	0.309103	GO:0000398
regulation of apoptotic process (GO:0042981)	4/742	0.229031	0.309103	0	0	1.67812	2.47338	DHCR24;ACTN4;CX3CL1;DUSP6	0.309103	GO:0042981
recombinational repair (GO:0000725)	1/79	0.230213	0.309103	0	0	3.91637	5.75216	EXD2	0.309103	GO:0000725
regulation of cellular response to heat (GO:1900034)	1/79	0.230213	0.309103	0	0	3.91637	5.75216	CD34	0.309103	GO:1900034
regulation of ion transport (GO:0043269)	1/79	0.230213	0.309103	0	0	3.91637	5.75216	KCNJ4	0.309103	GO:0043269
negative regulation of cell cycle (GO:0045786)	1/80	0.232764	0.309103	0	0	3.8666	5.63647	CAMK2N1	0.309103	GO:0045786
negative regulation of extrinsic apoptotic signaling pathway (GO:2001237)	1/80	0.232764	0.309103	0	0	3.8666	5.63647	SCG2	0.309103	GO:2001237
response to interferon-gamma (GO:0034341)	1/80	0.232764	0.309103	0	0	3.8666	5.63647	CX3CL1	0.309103	GO:0034341
skin development (GO:0043588)	1/80	0.232764	0.309103	0	0	3.8666	5.63647	DHCR24	0.309103	GO:0043588
regulation of NIK/NF-kappaB signaling (GO:1901222)	1/80	0.232764	0.309103	0	0	3.8666	5.63647	ACTN4	0.309103	GO:1901222
regulation of protein localization to plasma membrane (GO:1903076)	1/80	0.232764	0.309103	0	0	3.8666	5.63647	ZDHHC8	0.309103	GO:1903076
negative regulation of protein modification process (GO:0031400)	1/81	0.235306	0.311226	0	0	3.81808	5.52426	NTRK3	0.311226	GO:0031400
phospholipase C-activating G protein-coupled receptor signaling pathway (GO:0007200)	1/81	0.235306	0.311226	0	0	3.81808	5.52426	HOMER1	0.311226	GO:0007200
regulation of gene expression, epigenetic (GO:0040029)	1/82	0.23784	0.312805	0	0	3.77075	5.4154	WBP2	0.312805	GO:0040029
ephrin receptor signaling pathway (GO:0048013)	1/82	0.23784	0.312805	0	0	3.77075	5.4154	GRIN2B	0.312805	GO:0048013
positive regulation of nucleic acid-templated transcription (GO:1903508)	3/511	0.237921	0.312805	0	0	1.82096	2.61456	EGR1;SMARCD3;WBP2	0.312805	GO:1903508
response to insulin (GO:0032868)	1/84	0.242882	0.31806	0	0	3.67952	5.20718	INSIG1	0.31806	GO:0032868
vascular transport (GO:0010232)	1/84	0.242882	0.31806	0	0	3.67952	5.20718	SLC8A2	0.31806	GO:0010232
regulation of Ras protein signal transduction (GO:0046578)	1/86	0.247892	0.3227	0	0	3.59258	5.01079	ARHGAP44	0.3227	GO:0046578
negative regulation of phosphorylation (GO:0042326)	1/86	0.247892	0.3227	0	0	3.59258	5.01079	NTRK3	0.3227	GO:0042326
transport across blood-brain barrier (GO:0150104)	1/86	0.247892	0.3227	0	0	3.59258	5.01079	SLC8A2	0.3227	GO:0150104
metal ion transport (GO:0030001)	1/88	0.252869	0.328531	0	0	3.50964	4.82534	SLC8A2	0.328531	GO:0030001
positive regulation of inflammatory response (GO:0050729)	1/89	0.255346	0.330447	0	0	3.46958	4.73645	CX3CL1	0.330447	GO:0050729
regulation of cysteine-type endopeptidase activity involved in apoptotic process (GO:0043281)	1/89	0.255346	0.330447	0	0	3.46958	4.73645	DHCR24	0.330447	GO:0043281
negative regulation of protein kinase activity (GO:0006469)	1/90	0.257814	0.332338	0	0	3.43042	4.65	CAMK2N1	0.332338	GO:0006469
sodium ion transport (GO:0006814)	1/90	0.257814	0.332338	0	0	3.43042	4.65	SLC8A2	0.332338	GO:0006814
regulation of actin cytoskeleton organization (GO:0032956)	1/91	0.260274	0.333859	0	0	3.39214	4.56588	ARHGAP44	0.333859	GO:0032956
positive regulation of supramolecular fiber organization (GO:1902905)	1/91	0.260274	0.333859	0	0	3.39214	4.56588	CX3CL1	0.333859	GO:1902905
mRNA processing (GO:0006397)	2/300	0.260511	0.333859	0	0	2.05914	2.76978	PRPF40B;RNPC3	0.333859	GO:0006397
positive regulation of cellular component biogenesis (GO:0044089)	1/92	0.262727	0.334748	0	0	3.35469	4.48402	CX3CL1	0.334748	GO:0044089
regulation of endothelial cell proliferation (GO:0001936)	1/92	0.262727	0.334748	0	0	3.35469	4.48402	SCG2	0.334748	GO:0001936
regulation of lipid metabolic process (GO:0019216)	1/92	0.262727	0.334748	0	0	3.35469	4.48402	SMARCD3	0.334748	GO:0019216
positive regulation of peptidyl-serine phosphorylation (GO:0033138)	1/93	0.265171	0.33642	0	0	3.31806	4.40433	NTRK3	0.33642	GO:0033138
negative regulation of cell death (GO:0060548)	1/94	0.267607	0.33642	0	0	3.28222	4.32673	CD34	0.33642	GO:0060548
negative regulation of cellular protein metabolic process (GO:0032269)	1/94	0.267607	0.33642	0	0	3.28222	4.32673	CAMK2N1	0.33642	GO:0032269
hemopoiesis (GO:0030097)	1/94	0.267607	0.33642	0	0	3.28222	4.32673	CD34	0.33642	GO:0030097
interleukin-1-mediated signaling pathway (GO:0070498)	1/94	0.267607	0.33642	0	0	3.28222	4.32673	EGR1	0.33642	GO:0070498
regulation of kinase activity (GO:0043549)	1/94	0.267607	0.33642	0	0	3.28222	4.32673	NTRK3	0.33642	GO:0043549
nucleosome organization (GO:0034728)	1/94	0.267607	0.33642	0	0	3.28222	4.32673	SMARCD3	0.33642	GO:0034728
positive regulation of intracellular signal transduction (GO:1902533)	3/546	0.269	0.337528	0	0	1.70052	2.23285	NTRK3;ACTN4;CX3CL1	0.337528	GO:1902533
cellular transition metal ion homeostasis (GO:0046916)	1/96	0.272456	0.341216	0	0	3.21279	4.17753	SLC39A10	0.341216	GO:0046916
calcium ion homeostasis (GO:0055074)	1/97	0.274868	0.342936	0	0	3.17917	4.10578	SLC8A2	0.342936	GO:0055074
double-strand break repair via homologous recombination (GO:0000724)	1/97	0.274868	0.342936	0	0	3.17917	4.10578	EXD2	0.342936	GO:0000724
positive regulation of defense response (GO:0031349)	1/98	0.277273	0.34334	0	0	3.14623	4.03584	CX3CL1	0.34334	GO:0031349
negative regulation of neuron death (GO:1901215)	1/98	0.277273	0.34334	0	0	3.14623	4.03584	CD34	0.34334	GO:1901215
RNA splicing (GO:0008380)	1/98	0.277273	0.34334	0	0	3.14623	4.03584	RNPC3	0.34334	GO:0008380
regulation of peptidyl-serine phosphorylation (GO:0033135)	1/98	0.277273	0.34334	0	0	3.14623	4.03584	NTRK3	0.34334	GO:0033135
cell-matrix adhesion (GO:0007160)	1/100	0.282059	0.348612	0	0	3.08236	3.90116	CD34	0.348612	GO:0007160
cellular response to chemical stress (GO:0062197)	1/101	0.28444	0.350243	0	0	3.05138	3.83631	ETV5	0.350243	GO:0062197
positive regulation of protein localization to membrane (GO:1905477)	1/101	0.28444	0.350243	0	0	3.05138	3.83631	ZDHHC8	0.350243	GO:1905477
cell junction assembly (GO:0034329)	1/102	0.286813	0.351852	0	0	3.02102	3.77303	NRXN2	0.351852	GO:0034329
positive regulation of vasculature development (GO:1904018)	1/102	0.286813	0.351852	0	0	3.02102	3.77303	CD34	0.351852	GO:1904018
cellular response to oxygen-containing compound (GO:1901701)	2/323	0.288687	0.352787	0	0	1.90937	2.37222	EGR1;INSIG1	0.352787	GO:1901701
cellular response to organonitrogen compound (GO:0071417)	1/103	0.289179	0.352787	0	0	2.99125	3.71128	EGR1	0.352787	GO:0071417
chromatin remodeling (GO:0006338)	1/103	0.289179	0.352787	0	0	2.99125	3.71128	SMARCD3	0.352787	GO:0006338
steroid metabolic process (GO:0008202)	1/104	0.291536	0.355007	0	0	2.96206	3.65101	DHCR24	0.355007	GO:0008202
activation of GTPase activity (GO:0090630)	1/105	0.293887	0.35721	0	0	2.93343	3.59217	NTRK3	0.35721	GO:0090630
small GTPase mediated signal transduction (GO:0007264)	1/106	0.296229	0.357424	0	0	2.90535	3.53471	MAPK11	0.357424	GO:0007264
cellular response to peptide hormone stimulus (GO:0071375)	1/106	0.296229	0.357424	0	0	2.90535	3.53471	INSIG1	0.357424	GO:0071375
positive regulation of protein serine/threonine kinase activity (GO:0071902)	1/106	0.296229	0.357424	0	0	2.90535	3.53471	SLC8A2	0.357424	GO:0071902
regulation of phosphatidylinositol 3-kinase signaling (GO:0014066)	1/106	0.296229	0.357424	0	0	2.90535	3.53471	NTRK3	0.357424	GO:0014066
response to calcium ion (GO:0051592)	1/107	0.298564	0.359584	0	0	2.87779	3.4786	HOMER1	0.359584	GO:0051592
response to tumor necrosis factor (GO:0034612)	1/110	0.305523	0.365962	0	0	2.79817	3.31787	CX3CL1	0.365962	GO:0034612
regulation of interleukin-6 production (GO:0032675)	1/110	0.305523	0.365962	0	0	2.79817	3.31787	CX3CL1	0.365962	GO:0032675
regulation of protein kinase activity (GO:0045859)	1/110	0.305523	0.365962	0	0	2.79817	3.31787	CAMK2N1	0.365962	GO:0045859
regulation of protein serine/threonine kinase activity (GO:0071900)	1/111	0.307827	0.368054	0	0	2.77259	3.26671	SLC8A2	0.368054	GO:0071900
regulation of cytoskeleton organization (GO:0051493)	1/112	0.310124	0.37013	0	0	2.74747	3.21669	ARHGAP44	0.37013	GO:0051493
activation of protein kinase activity (GO:0032147)	1/114	0.314695	0.373559	0	0	2.69857	3.11995	NTRK3	0.373559	GO:0032147
negative regulation of cell motility (GO:2000146)	1/114	0.314695	0.373559	0	0	2.69857	3.11995	CX3CL1	0.373559	GO:2000146
positive regulation of kinase activity (GO:0033674)	1/114	0.314695	0.373559	0	0	2.69857	3.11995	NTRK3	0.373559	GO:0033674
post-translational protein modification (GO:0043687)	2/345	0.315546	0.373897	0	0	1.78489	2.05879	SCG2;CHGB	0.373897	GO:0043687
calcium ion transport (GO:0006816)	1/115	0.31697	0.37491	0	0	2.67476	3.07317	SLC8A2	0.37491	GO:0006816
positive regulation of angiogenesis (GO:0045766)	1/116	0.319237	0.376243	0	0	2.65137	3.02739	CD34	0.376243	GO:0045766
tumor necrosis factor-mediated signaling pathway (GO:0033209)	1/116	0.319237	0.376243	0	0	2.65137	3.02739	ACTN4	0.376243	GO:0033209
adenylate cyclase-activating G protein-coupled receptor signaling pathway (GO:0007189)	1/118	0.323749	0.380881	0	0	2.60579	2.93877	ADGRB2	0.380881	GO:0007189
cellular response to interferon-gamma (GO:0071346)	1/121	0.330461	0.387397	0	0	2.54026	2.81274	CX3CL1	0.387397	GO:0071346
protein homooligomerization (GO:0051260)	1/121	0.330461	0.387397	0	0	2.54026	2.81274	RNF112	0.387397	GO:0051260
epithelium development (GO:0060429)	1/122	0.332684	0.389311	0	0	2.51914	2.77246	CD34	0.389311	GO:0060429
regulation of anatomical structure morphogenesis (GO:0022603)	1/123	0.3349	0.390519	0	0	2.49836	2.73302	ARHGAP44	0.390519	GO:0022603
positive regulation of epithelial cell proliferation (GO:0050679)	1/123	0.3349	0.390519	0	0	2.49836	2.73302	SCG2	0.390519	GO:0050679
cytokine-mediated signaling pathway (GO:0019221)	3/621	0.336862	0.392115	0	0	1.48836	1.61946	EGR1;ACTN4;CX3CL1	0.392115	GO:0019221
cellular response to oxidative stress (GO:0034599)	1/125	0.339309	0.393575	0	0	2.45782	2.65651	ETV5	0.393575	GO:0034599
platelet degranulation (GO:0002576)	1/125	0.339309	0.393575	0	0	2.45782	2.65651	ACTN4	0.393575	GO:0002576
positive regulation of cellular process (GO:0048522)	3/625	0.340497	0.394259	0	0	1.47849	1.59285	NTRK3;ACTN4;CX3CL1	0.394259	GO:0048522
phosphatidylinositol biosynthetic process (GO:0006661)	1/126	0.341503	0.394732	0	0	2.43803	2.61941	ITPKA	0.394732	GO:0006661
plasma membrane bounded cell projection organization (GO:0120036)	1/128	0.34587	0.399081	0	0	2.39939	2.54742	NCDN	0.399081	GO:0120036
positive regulation of protein phosphorylation (GO:0001934)	2/371	0.34701	0.399698	0	0	1.65693	1.75369	NTRK3;CX3CL1	0.399698	GO:0001934
cellular response to insulin stimulus (GO:0032869)	1/129	0.348042	0.400188	0	0	2.38053	2.51248	INSIG1	0.400188	GO:0032869
regulation of response to external stimulus (GO:0032101)	1/130	0.350208	0.40128	0	0	2.36196	2.47823	CX3CL1	0.40128	GO:0032101
regulation of primary metabolic process (GO:0080090)	1/130	0.350208	0.40128	0	0	2.36196	2.47823	SMARCD3	0.40128	GO:0080090
positive regulation of transcription, DNA-templated (GO:0045893)	5/1183	0.3517	0.402291	0	0	1.30507	1.36377	EGR1;SMARCD3;WBP2;CX3CL1;ETV5	0.402291	GO:0045893
negative regulation of programmed cell death (GO:0043069)	2/381	0.358998	0.409928	0	0	1.61238	1.65179	DHCR24;CX3CL1	0.409928	GO:0043069
protein localization to plasma membrane (GO:0072659)	1/136	0.363052	0.412418	0	0	2.2563	2.2861	PACSIN1	0.412418	GO:0072659
ribonucleoprotein complex assembly (GO:0022618)	1/136	0.363052	0.412418	0	0	2.2563	2.2861	CELF5	0.412418	GO:0022618
cellular calcium ion homeostasis (GO:0006874)	1/136	0.363052	0.412418	0	0	2.2563	2.2861	SLC8A2	0.412418	GO:0006874
regulation of cellular component organization (GO:0051128)	1/139	0.369381	0.417451	0	0	2.20691	2.19792	PACSIN1	0.417451	GO:0051128
positive regulation of response to external stimulus (GO:0032103)	1/139	0.369381	0.417451	0	0	2.20691	2.19792	CX3CL1	0.417451	GO:0032103
protein dephosphorylation (GO:0006470)	1/139	0.369381	0.417451	0	0	2.20691	2.19792	DUSP6	0.417451	GO:0006470
neuron projection morphogenesis (GO:0048812)	1/140	0.371476	0.417673	0	0	2.19092	2.16961	PACSIN1	0.417673	GO:0048812
protein localization to cell periphery (GO:1990778)	1/140	0.371476	0.417673	0	0	2.19092	2.16961	PACSIN1	0.417673	GO:1990778
enzyme linked receptor protein signaling pathway (GO:0007167)	1/140	0.371476	0.417673	0	0	2.19092	2.16961	NTRK3	0.417673	GO:0007167
regulation of small GTPase mediated signal transduction (GO:0051056)	1/141	0.373565	0.419308	0	0	2.17516	2.14181	ARHGAP44	0.419308	GO:0051056
Ras protein signal transduction (GO:0007265)	1/142	0.375647	0.419504	0	0	2.15963	2.11451	MAPK11	0.419504	GO:0007265
chromatin organization (GO:0006325)	1/142	0.375647	0.419504	0	0	2.15963	2.11451	SMARCD3	0.419504	GO:0006325
protein localization to organelle (GO:0033365)	1/142	0.375647	0.419504	0	0	2.15963	2.11451	LAMP5	0.419504	GO:0033365
receptor-mediated endocytosis (GO:0006898)	1/143	0.377722	0.420399	0	0	2.14431	2.0877	FCHO1	0.420399	GO:0006898
neuron development (GO:0048666)	1/143	0.377722	0.420399	0	0	2.14431	2.0877	NCDN	0.420399	GO:0048666
negative regulation of cell migration (GO:0030336)	1/144	0.37979	0.421989	0	0	2.12921	2.06136	CX3CL1	0.421989	GO:0030336
regulation of cytosolic calcium ion concentration (GO:0051480)	1/148	0.387996	0.42966	0	0	2.07085	1.9606	SLC8A2	0.42966	GO:0051480
positive regulation of transferase activity (GO:0051347)	1/148	0.387996	0.42966	0	0	2.07085	1.9606	NTRK3	0.42966	GO:0051347
positive regulation of hydrolase activity (GO:0051345)	1/149	0.390031	0.43119	0	0	2.05676	1.9365	CX3CL1	0.43119	GO:0051345
brain development (GO:0007420)	1/150	0.392059	0.432707	0	0	2.04285	1.91281	GRIN2B	0.432707	GO:0007420
dephosphorylation (GO:0016311)	1/153	0.398103	0.438644	0	0	2.00223	1.84414	DUSP6	0.438644	GO:0016311
cellular protein metabolic process (GO:0044267)	2/417	0.401468	0.441573	0	0	1.4698	1.34139	SCG2;CHGB	0.441573	GO:0044267
positive regulation of NF-kappaB transcription factor activity (GO:0051092)	1/155	0.402099	0.441573	0	0	1.97602	1.80027	CX3CL1	0.441573	GO:0051092
regulation of signal transduction by p53 class mediator (GO:1901796)	1/156	0.404088	0.442285	0	0	1.96318	1.77888	MAPK11	0.442285	GO:1901796
peptidyl-serine phosphorylation (GO:0018105)	1/156	0.404088	0.442285	0	0	1.96318	1.77888	MAST3	0.442285	GO:0018105
cellular response to growth factor stimulus (GO:0071363)	1/158	0.408045	0.445877	0	0	1.93797	1.73715	NTRK3	0.445877	GO:0071363
organelle assembly (GO:0070925)	2/425	0.410737	0.448077	0	0	1.44142	1.28257	RILPL1;CD34	0.448077	GO:0070925
positive regulation of protein kinase B signaling (GO:0051897)	1/161	0.413933	0.450818	0	0	1.90135	1.67708	CX3CL1	0.450818	GO:0051897
double-strand break repair (GO:0006302)	1/164	0.419763	0.456415	0	0	1.86607	1.61987	EXD2	0.456415	GO:0006302
adenylate cyclase-modulating G protein-coupled receptor signaling pathway (GO:0007188)	1/165	0.421694	0.45776	0	0	1.8546	1.6014	ADGRB2	0.45776	GO:0007188
cellular protein-containing complex assembly (GO:0034622)	1/168	0.427448	0.463244	0	0	1.821	1.54771	FCHO1	0.463244	GO:0034622
peptidyl-serine modification (GO:0018209)	1/169	0.429353	0.464546	0	0	1.81007	1.53037	MAST3	0.464546	GO:0018209
positive regulation of I-kappaB kinase/NF-kappaB signaling (GO:0043123)	1/171	0.433145	0.467882	0	0	1.7886	1.49649	CX3CL1	0.467882	GO:0043123
neuron differentiation (GO:0030182)	1/174	0.438787	0.473202	0	0	1.75731	1.44757	RNF112	0.473202	GO:0030182
positive regulation of developmental process (GO:0051094)	1/177	0.444373	0.477665	0	0	1.7271	1.40083	PACSIN1	0.477665	GO:0051094
glycerophospholipid biosynthetic process (GO:0046474)	1/177	0.444373	0.477665	0	0	1.7271	1.40083	DGKZ	0.477665	GO:0046474
RNA processing (GO:0006396)	1/179	0.448067	0.480852	0	0	1.70752	1.37082	RNPC3	0.480852	GO:0006396
positive regulation of cellular biosynthetic process (GO:0031328)	1/180	0.449905	0.482041	0	0	1.69789	1.35614	EGR1	0.482041	GO:0031328
regulation of cell population proliferation (GO:0042127)	3/764	0.464408	0.496774	0	0	1.19974	0.920188	CAMK2N1;NTRK3;CX3CL1	0.496774	GO:0042127
positive regulation of cell population proliferation (GO:0008284)	2/474	0.465937	0.497602	0	0	1.28853	0.98406	NTRK3;CX3CL1	0.497602	GO:0008284
negative regulation of macromolecule metabolic process (GO:0010605)	1/194	0.47501	0.505656	0	0	1.57361	1.17143	CD34	0.505656	GO:0010605
regulation of programmed cell death (GO:0043067)	1/194	0.47501	0.505656	0	0	1.57361	1.17143	ACTN4	0.505656	GO:0043067
negative regulation of apoptotic process (GO:0043066)	2/485	0.477922	0.507936	0	0	1.25848	0.929143	DHCR24;CX3CL1	0.507936	GO:0043066
endomembrane system organization (GO:0010256)	1/199	0.4837	0.513251	0	0	1.53349	1.11376	RNF112	0.513251	GO:0010256
regulation of macromolecule metabolic process (GO:0060255)	1/200	0.485421	0.51425	0	0	1.52571	1.10269	SLC8A2	0.51425	GO:0060255
regulation of angiogenesis (GO:0045765)	1/203	0.49055	0.518851	0	0	1.50282	1.07035	CD34	0.518851	GO:0045765
regulation of inflammatory response (GO:0050727)	1/206	0.495629	0.523384	0	0	1.4806	1.03928	CX3CL1	0.523384	GO:0050727
phosphate-containing compound metabolic process (GO:0006796)	1/212	0.505637	0.533099	0	0	1.43806	0.980667	ITPKA	0.533099	GO:0006796
positive regulation of protein modification process (GO:0031401)	1/214	0.508929	0.535715	0	0	1.42441	0.962115	NTRK3	0.535715	GO:0031401
extracellular structure organization (GO:0043062)	1/216	0.5122	0.538299	0	0	1.41102	0.94403	ICAM5	0.538299	GO:0043062
external encapsulating structure organization (GO:0045229)	1/217	0.513827	0.539151	0	0	1.40442	0.935157	ICAM5	0.539151	GO:0045229
regulation of I-kappaB kinase/NF-kappaB signaling (GO:0043122)	1/224	0.525069	0.550073	0	0	1.35985	0.876048	CX3CL1	0.550073	GO:0043122
cilium organization (GO:0044782)	1/228	0.531378	0.5558	0	0	1.33562	0.844484	RILPL1	0.5558	GO:0044782
apoptotic process (GO:0006915)	1/231	0.536056	0.559805	0	0	1.31799	0.821791	DHCR24	0.559805	GO:0006915
membrane organization (GO:0061024)	1/242	0.552816	0.576396	0	0	1.25713	0.74514	FCHO1	0.576396	GO:0061024
positive regulation of DNA-binding transcription factor activity (GO:0051091)	1/246	0.558762	0.581676	0	0	1.23636	0.7196	CX3CL1	0.581676	GO:0051091
negative regulation of cellular process (GO:0048523)	2/566	0.561031	0.583119	0	0	1.07325	0.620316	CAMK2N1;CD34	0.583119	GO:0048523
positive regulation of phosphorylation (GO:0042327)	1/253	0.56898	0.590451	0	0	1.20159	0.677587	NTRK3	0.590451	GO:0042327
regulation of protein phosphorylation (GO:0001932)	1/266	0.587342	0.60807	0	0	1.14189	0.607652	NTRK3	0.60807	GO:0001932
protein-containing complex assembly (GO:0065003)	1/267	0.588722	0.60807	0	0	1.13754	0.602667	CX3CL1	0.60807	GO:0065003
negative regulation of signal transduction (GO:0009968)	1/267	0.588722	0.60807	0	0	1.13754	0.602667	CX3CL1	0.60807	GO:0009968
central nervous system development (GO:0007417)	1/268	0.590098	0.608538	0	0	1.13322	0.597735	GRIN2B	0.608538	GO:0007417
DNA metabolic process (GO:0006259)	1/277	0.602276	0.620128	0	0	1.09576	0.555596	EXD2	0.620128	GO:0006259
plasma membrane bounded cell projection assembly (GO:0120031)	1/278	0.603607	0.62053	0	0	1.09175	0.551152	RILPL1	0.62053	GO:0120031
positive regulation of programmed cell death (GO:0043068)	1/286	0.614097	0.630333	0	0	1.06067	0.517187	DUSP6	0.630333	GO:0043068
DNA repair (GO:0006281)	1/298	0.629323	0.644958	0	0	1.0172	0.471075	EXD2	0.644958	GO:0006281
extracellular matrix organization (GO:0030198)	1/300	0.631802	0.646495	0	0	1.01029	0.463904	ICAM5	0.646495	GO:0030198
positive regulation of apoptotic process (GO:0043065)	1/310	0.643956	0.657912	0	0	0.977097	0.430045	DUSP6	0.657912	GO:0043065
cilium assembly (GO:0060271)	1/314	0.648706	0.66174	0	0	0.964414	0.417375	RILPL1	0.66174	GO:0060271
negative regulation of gene expression (GO:0010629)	1/322	0.65802	0.670206	0	0	0.939995	0.393407	CD34	0.670206	GO:0010629
cellular protein modification process (GO:0006464)	3/1025	0.664374	0.675635	0	0	0.881185	0.360325	SCG2;DUSP6;CHGB	0.675635	GO:0006464
cellular protein localization (GO:0034613)	1/329	0.66597	0.676216	0	0	0.919606	0.37383	PACSIN1	0.676216	GO:0034613
protein transport (GO:0015031)	1/369	0.708026	0.717814	0	0	0.817977	0.282426	SCG2	0.717814	GO:0015031
negative regulation of cell population proliferation (GO:0008285)	1/379	0.717697	0.726503	0	0	0.79593	0.264016	CAMK2N1	0.726503	GO:0008285
phosphorylation (GO:0016310)	1/400	0.736991	0.744892	0	0	0.753229	0.22987	DGKZ	0.744892	GO:0016310
regulation of nucleic acid-templated transcription (GO:1903506)	1/430	0.762321	0.769315	0	0	0.69948	0.18983	ACTN4	0.769315	GO:1903506
protein phosphorylation (GO:0006468)	1/496	0.809893	0.816075	0	0	0.604165	0.12739	MAST3	0.816075	GO:0006468
protein ubiquitination (GO:0016567)	1/525	0.827703	0.83275	0	0	0.569877	0.107764	RNF112	0.83275	GO:0016567
regulation of transcription by RNA polymerase II (GO:0006357)	5/2206	0.86657	0.870527	0	0	0.660393	0.0945765	EGR1;SMARCD3;WBP2;CX3CL1;ETV5	0.870527	GO:0006357
negative regulation of transcription by RNA polymerase II (GO:0000122)	1/684	0.899791	0.902526	0	0	0.43363	0.0457884	ETV5	0.902526	GO:0000122
regulation of transcription, DNA-templated (GO:0006355)	4/2244	0.947519	0.948957	0	0	0.50962	0.0274729	EGR1;SMARCD3;WBP2;ETV5	0.948957	GO:0006355
negative regulation of transcription, DNA-templated (GO:0045892)	1/948	0.959655	0.959655	0	0	0.308456	0.0127028	ETV5	0.959655	GO:0045892

### Sheet: FET_DEG_Disorder_Geneset
Table S9E. Gene set enrichment test of downstream DEGs with disorder associated risk gene sets. Related to Fig. 4H
setA	setB	setA_size	setB_size	setA_size_background	setB_size_background	setA_size_hits	fisher_OR	fisher_p	overlaps	fisher_padj
001 L5-6 IT Glut	ASD185	351	188	19070	22129	12	3.54818	0.000306476	Atp1a3, Atp2b2, Camk2a, Cyld, Dync1h1, Gria2, Hdac4, Kcnma1, Med23, Shank2, Syngap1, Ywhag	0.126881
005 L4-5 IT CTX Glut	ASD185	1778	188	19070	22129	56	4.06165	7.68497e-15	Adnp, Ahdc1, Ank, Ap2s1, Atp1a3, Atp2b2, Auts2, Brsk2, Btg3, Cacna1e, Camk2a, Caskin1, Cgref1, Chd2, Ctnna2, Ctnnb1, Cul3, Dlg4, Dync1h1, Dyrk1a, Fbxo11, Gabbr2, Gabra1, Gabrb3, Gigyf1, Gria2, Grin2b, Hnrnpd, Kcnh7, Kdm6b, Kif1b, Kpna1, Med13, Mef2c, Nav3, Nrxn1, Prr12, Psmd12, Pten, Scn1a, Smarca2, Srpr, Stxbp1, Syngap1, Syt1, Tcf20, Tcf4, Tle3, Tnpo3, Trip12, Ubr5, Xpo1, Ywhag, Zfp292, Zfp462, Zmym2	3.18158e-12
007 L2-3 IT CTX Glut	ASD185	931	188	19070	22129	31	3.76284	7.22635e-09	Adcy5, Apbb1, Atp1a3, Atp2b2, Camk2a, Caskin1, Cgref1, Chd2, Chd3, Coro1a, Crebbp, Dpysl2, Dync1h1, Foxp1, Kdm6b, Med13, Mef2c, Myt1l, Nf1, Ptprf, Rai1, Rfx3, Scn1a, Shank2, Syngap1, Tcf4, Tle3, Tlk2, Ubr5, Xpo1, Ywhag	2.99171e-06
008 L2-3 IT ENT PPP RSP Glut	ASD185	559	188	19070	22129	16	2.99079	0.000238391	Atp1a3, Atp2b2, Auts2, Camk2a, Dync1h1, Gabbr2, Gria2, Kmt2c, Meis2, Nrxn1, Scn1a, Stxbp1, Syt1, Tcf4, Xpo1, Ywhag	0.0986937
009 L2-3 IT PIR AON ENT Glut	ASD185	209	188	19070	22129	5	2.40757	0.0640679	Acly, Atp2b2, Scn1a, Xpo1, Ywhag	1
012 MEA LA CA1 DG Glut	ASD185	64	188	19070	22129	0	0	1		1
017 CA3 CA2-FC DG Glut	ASD185	40	188	19070	22129	0	0	1		1
022 L5 ET CTX Glut	ASD185	325	188	19070	22129	9	2.83772	0.00650062	Atp1a3, Atp2b2, Kmt2a, Mlxip, Nrxn1, Ptprf, Scn1a, Spen, Ywhag	1
027 NP-CT-L6b-OB Glut	ASD185	454	188	19070	22129	20	4.86224	4.77179e-08	Atp1a3, Atp2b2, Cacna1e, Camk2a, Dlg4, Dync1h1, Gabbr2, Gabra1, Gria2, Grin2b, Kcnma1, Naa25, Nrxn1, Scn1a, Stxbp1, Syngap1, Syt1, Tbr1, Xpo1, Ywhag	1.97552e-05
046 CTX-CGE GABA	ASD185	165	188	19070	22129	7	4.40358	0.0015922	Atp1a3, Grin2b, Naa25, Nrxn1, Slc6a1, Tcf20, Ywhag	0.659171
052 Pvalb Gaba	ASD185	1641	188	19070	22129	34	2.26234	6.39446e-05	Ank, Arid1b, Atp1a3, Atp2b2, Auts2, Btg3, Ctnna2, Dip2a, Dnmt3a, Gabbr2, Gabra1, Gria2, Grin2b, Kcnh7, Kdm6b, Kmt2a, Mef2c, Mlxip, Nav3, Phf21a, Psmd11, Psmd12, Pten, Ptprf, Scn1a, Scn2a, Sin3a, Slc6a1, Stxbp1, Syt1, Tcf4, Xpo1, Ywhag, Zmynd8	0.026473
053 Sst Gaba	ASD185	314	188	19070	22129	15	5.16719	9.19174e-07	Atp1a3, Auts2, Dync1h1, Gria2, Grin2b, Nav3, Psmd12, Scn1a, Slc6a1, Spast, Stxbp1, Syt1, Tcf4, Tlk2, Ywhag	0.000380538
054 CNU-MGE GABA	ASD185	1336	188	19070	22129	40	3.50248	6.96709e-10	Atp1a3, Atp2b2, Auts2, Btg3, Camta2, Caskin1, Chd8, Coro1a, Ctnna2, Cyld, Dip2a, Dnmt3a, Dpysl2, Dscam, Gabbr2, Gabra1, Gria2, Grin2b, Ints3, Itsn1, Kcnma1, Kmt2c, Mlxip, Myt1l, Nav3, Nrxn1, Psmd11, Ptprf, Scn1a, Scn2a, Slc6a1, Smarcc2, Spen, Srpr, Stxbp1, Syt1, Tlk2, Tnpo3, Xpo1, Ywhag	2.88437e-07
059 CNU-LGE LSX GABA	ASD185	50	188	19070	22129	1	1.94899	0.407214	Camta2	1
066 CNU-HYa HY GABA	ASD185	2788	188	19070	22129	69	3.31211	3.04237e-13	Acly, Ankrd11, Ap2s1, Atg9b, Atp1a3, Atp2b2, Auts2, Btg3, Cacna1d, Cacna1e, Camk2a, Caskin1, Cdk13, Celf2, Chd2, Chd3, Csnk1e, Csnk2a1, Ctnna2, Ctnnb1, Cyfip2, Cyld, Dync1h1, Gabbr2, Gigyf1, Gria2, Grin2b, Hnrnpul2, Ints3, Kcnma1, Kdm3b, Kdm5b, Kdm6b, Kif1b, Kpna1, Mapk8ip3, Med13, Mlxip, Myo18a, Myt1l, Naa25, Nav3, Nckap1, Nipbl, Nrxn1, Ppp1r9b, Psmd12, Pten, Ptprf, Rab11fip4, Scn1a, Scn2a, Sin3a, Slc6a1, Smarcc2, Srpr, Stxbp1, Syt1, Taf4, Tcf20, Tlk2, Tnpo3, Trip12, Tsc1, Xpo1, Ywhag, Zfp292, Zmynd11, Zmynd8	1.25954e-10
110 CNU-HYa HY MM Glut	ASD185	2457	188	19070	22129	53	2.5692	7.13596e-08	Acly, Adcy5, Atg9b, Atp1a3, Atp2b2, Auts2, Btg3, Cacna1d, Camk2a, Caskin1, Celf1, Chd2, Csnk2a1, Ctnna2, Ctnnb1, Cul3, Dip2a, Dip2c, Dlg4, Dpysl2, Dync1h1, Dyrk1a, Gabbr2, Gabra1, Gabrb3, Gria2, Grin2b, Kcnh7, Kdm5b, Kdm6b, Med13, Mlxip, Mrfap1, Myo18a, Myt1l, Naa25, Nav3, Nrxn1, Pik3ca, Psmd11, Psmd12, Scn1a, Slc6a1, Smarcc2, Stxbp1, Syngap1, Syt1, Tlk2, Tnpo3, Trip12, Tsc1, Xpo1, Ywhag	2.95429e-05
145 MH-LH TH Glut	ASD185	1257	188	19070	22129	42	3.99303	7.64221e-12	Acly, Ahdc1, Apbb1, Ash1l, Atp1a3, Atp2b2, Auts2, Btg3, Chd2, Ctnna2, Ctnnb1, Cyfip2, Deaf1, Dync1h1, Fam120a, Gabbr2, Gigyf1, Gria2, Grin2b, Kdm3b, Kdm6b, Kif1b, Kmt2c, Med13, Nf1, Nrxn1, Pbx1, Plxna1, Ppp1r9b, Psmd11, Ptprf, Rai1, Scn1a, Scn2a, Smarcc2, Syncrip, Syt1, Taf4, Taok1, Tcf7l2, Xpo1, Zmym2	3.16387e-09
151 TH Prkcd Grin2c Glut	ASD185	6249	188	19070	22129	98	2.15024	2.18732e-07	Acly, Acvr2a, Ank, Ankrd11, Ap2s1, Arid1b, Ash1l, Atp1a3, Atp2b2, Auts2, Btg3, Camk2a, Camta2, Caskin1, Cdk13, Celf1, Chd2, Chd3, Chd8, Coro1a, Ctnna2, Ctnnb1, Cul3, Cyld, Deaf1, Dip2c, Dync1h1, Dyrk1a, Eftud2, Fbxo11, Foxp1, Gabbr2, Gabra1, Gigyf1, Gria2, Grin2b, Hnrnpul2, Ints3, Itpr3, Kcnb1, Kcnh7, Kcnma1, Kcnq3, Kdm3b, Kdm5b, Kdm6b, Kmt2c, Kmt5b, Mark2, Med13, Med23, Mef2c, Mlxip, Mrfap1, Myo18a, Myt1l, Naa15, Naa25, Nav3, Nf1, Nipbl, Nrxn1, Obscn, Pacs1, Phf12, Phf2, Pik3ca, Plxna1, Ppp1r9b, Prr12, Psmd11, Psmd12, Pten, Ptprf, Rab11fip4, Rfx3, Rorb, Scn1a, Scn2a, Shank3, Sin3a, Smarca2, Spen, Srpr, Stxbp1, Syt1, Taf4, Taok1, Tbl1xr1, Tcf7l2, Tle3, Tlk2, Traf2, Vezf1, Xpo1, Ywhag, Zfp462, Zmynd8	9.05551e-05
155 MB Glut	ASD185	6904	188	19070	22129	130	3.92631	6.5928e-19	Acly, Acvr2a, Ank, Ank2, Ankrd11, Ap2s1, Arid1b, Ash1l, Atg13, Atg9b, Atp1a3, Atp2b2, Auts2, Brsk2, Btg3, Cacna1d, Cacna1e, Camk2a, Camta2, Caprin1, Caskin1, Cgref1, Chd2, Chd3, Coro1a, Crebbp, Csnk1e, Csnk2a1, Ctcf, Ctnna2, Ctnnb1, Cul3, Cyfip2, Cyld, Deaf1, Dip2a, Dlg4, Dnmt3a, Dscam, Dync1h1, Dyrk1a, Ehmt1, Fbxo11, Gabbr2, Gabra1, Gabrb3, Gria2, Grin2b, Hdac4, Hectd4, Hnrnpd, Hnrnpul2, Ino80d, Ints3, Kcnh7, Kcnma1, Kdm3b, Kdm5b, Kdm6b, Kif1b, Kmt2a, Kmt2c, Kmt5b, Kpna1, Med13, Med13l, Med23, Mlxip, Mrfap1, Myo18a, Myt1l, Naa15, Naa25, Nacc1, Nav3, Nf1, Nipbl, Nrxn1, Pbx1, Phf12, Phf2, Phf21a, Pik3ca, Ppp1r9b, Prr12, Psmd11, Psmd12, Pten, Ptprf, Rab11fip4, Rfx3, Scn1a, Scn2a, Setd5, Shank3, Sin3a, Ski, Slc6a1, Smarca2, Smarcc2, Spast, Spen, Srpr, Stxbp1, Syncrip, Syt1, Taf4, Taok1, Tbl1xr1, Tcf20, Tcf7l2, Tle3, Tlk2, Tnpo3, Traf2, Trip12, Tsc1, Ubr1, Ubr5, Usp49, Vezf1, Wac, Xpo1, Ywhag, Zbtb20, Zfp292, Zfp462, Zmym2, Zmynd11, Zmynd8	2.72942e-16
191 MB P MY GABA	ASD185	4518	188	19070	22129	96	3.28164	4.01983e-15	Acly, Acvr2a, Ahdc1, Ank, Ank2, Ap2s1, Ash1l, Atp1a3, Atp2b2, Auts2, Brsk2, Btg3, Cacna1d, Cacna1e, Camk2a, Camta2, Caskin1, Cdk13, Cgref1, Chd2, Chd3, Chd8, Csnk1e, Csnk2a1, Ctnna2, Cyfip2, Cyld, Deaf1, Dip2a, Dlg4, Dnmt3a, Dpysl2, Dscam, Dync1h1, Ehmt1, Fam120a, Gabbr2, Gabra1, Gria2, Grin2b, Hectd4, Itsn1, Kcnma1, Kdm6b, Kmt2c, Kmt5b, Kpna1, Med13, Med23, Mlxip, Myo18a, Myt1l, Naa25, Nacc1, Nav3, Nf1, Nipbl, Nrxn1, Pbx1, Phf12, Phf2, Pik3ca, Plxna1, Ppp1r9b, Psmd11, Psmd12, Pten, Rab11fip4, Rai1, Rfx3, Scn1a, Scn2a, Setd5, Shank3, Sin3a, Ski, Slc6a1, Smarca2, Smarcc2, Spen, Stxbp1, Syncrip, Syngap1, Syt1, Taf4, Tlk2, Tnpo3, Trip12, Ubr1, Ubr5, Usp49, Vezf1, Xpo1, Ywhag, Zfp292, Zmynd11	1.66421e-12
215 MB Dopa	ASD185	77	188	19070	22129	2	2.5568	0.190656	Atp1a3, Nipbl	1
217 P MY Pineal Glut	ASD185	1394	188	19070	22129	22	1.6121	0.0301009	Acly, Atp1a3, Atp2b2, Auts2, Brsk2, Caskin1, Chd3, Csnk2a1, Deaf1, Dpysl2, Dscam, Gigyf1, Gria2, Kdm3b, Myo18a, Nav3, Nrxn1, Scn1a, Stxbp1, Xpo1, Ywhag, Zmynd8	1
308 CB GABA	ASD185	1379	188	19070	22129	36	2.95965	1.79657e-07	Acly, Arid1b, Atp1a3, Atp2b2, Auts2, Cacna1d, Cacna1e, Camk2a, Celf2, Csnk1e, Cyld, Dlg4, Dync1h1, Gabbr2, Gigyf1, Grin2b, Hdac4, Kcnh7, Kif1b, Kpna1, Med13, Med13l, Myo18a, Myt1l, Naa15, Nav3, Plxna1, Scn1a, Shank3, Sin3a, Slc6a1, Slc9a3, Stxbp1, Tcf4, Ubr5, Ywhag	7.4378e-05
001 L5-6 IT Glut	NDD664	351	686	19070	22129	38	3.27468	3.69773e-09	Adgrb1, Atp1a3, Atp1b1, Atp2b1, Atp2b2, Calm1, Camk2a, Cyld, Dnm1, Dync1h1, Eef1a2, Ext1, Gabrg2, Golga4, Gria2, Hdac4, Hsp90ab1, Kcna1, Kcnma1, Kcnq2, Med23, Nfix, Ntrk2, Pcsk2, Ppp2r1a, Prkcb, Psmc3, Resf1, Ryr2, Shank2, Snap25, Son, Srsf1, Syngap1, Taok3, Usp7, Ywhag, Zbtb18	1.53086e-06
005 L4-5 IT CTX Glut	NDD664	1778	686	19070	22129	153	2.89343	3.17026e-24	Actl6b, Adgrb1, Adnp, Aff3, Ahdc1, Akt3, Ank, Ankrd12, Ap2s1, Atp1a3, Atp1b1, Atp2b1, Atp2b2, Atp6v1a, Auts2, Bcl11a, Bod1l, Bptf, Brsk1, Brsk2, Btg3, Cacna1e, Cacna1g, Calm1, Camk2a, Camk4, Caskin1, Cbl, Cdk8, Cgref1, Chd2, Chd5, Cnot2, Col4a1, Ctnna2, Ctnnb1, Cul3, Dlg4, Dlk2, Dnm1, Dnm1l, Dus1l, Dync1h1, Dyrk1a, Eef1a2, Fbxo11, Fbxw7, Foxg1, Fus, Gabbr1, Gabbr2, Gabra1, Gabrb2, Gabrb3, Gabrg2, Gigyf1, Golga4, Gria2, Grin1, Grin2a, Grin2b, Hivep2, Hnrnpa2b1, Hnrnpd, Hnrnpu, Hsp90ab1, Inf2, Kat6b, Kat8, Kbtbd7, Kcna1, Kcna2, Kcnc1, Kcnd3, Kcnh1, Kcnh7, Kcnq2, Kdm6b, Kif1a, Kif1b, Kif5b, Klhdc3, Kpna1, Larp1, Ldb1, Lonp1, Lztr1, Map4k4, Med13, Med24, Mef2c, Mn1, Morc2a, Msl2, Nav3, Ncl, Nfix, Nlgn2, Nptn, Nrxn1, Nsd1, Ntrk2, Pak1, Papola, Pcsk2, Phip, Pik3r1, Pip5k1c, Ppp2r1a, Ppp3ca, Prkcb, Prpf8, Prr12, Psmd12, Pten, Ptprd, Puf60, Pum2, Resf1, Ryr2, Scaf4, Scn1a, Scn3a, Setd1a, Sf3b2, Smarca2, Smc3, Snap25, Son, Srpr, Srrm2, Srsf1, Stxbp1, Supt6, Syngap1, Syt1, Tab2, Tcf20, Tcf4, Tle3, Tmem63b, Tnpo3, Trip12, Tsc2, Ubr5, Wapl, Wdr26, Xpo1, Ywhag, Zbtb18, Zfp292, Zfp462, Zmym2	1.31249e-21
007 L2-3 IT CTX Glut	NDD664	931	686	19070	22129	81	2.6776	5.93414e-13	Adcy5, Apbb1, Atp1a3, Atp1b1, Atp2b2, Bcl11a, Cacna1a, Cacna1g, Calm1, Camk2a, Caskin1, Cgref1, Chd2, Chd3, Chd5, Col4a1, Coro1a, Cpsf6, Crebbp, Dazap1, Dop1a, Dot1l, Dpysl2, Dync1h1, Eef1a2, Ext1, Fosl2, Foxg1, Foxp1, Fus, Gabrb2, Hivep2, Hnrnpu, Hsp90ab1, Inf2, Inhba, Kcnq2, Kcnt2, Kdm6b, Ldb1, Lhx2, Map2k1, Med13, Med24, Mef2c, Myt1l, Nf1, Nlgn2, Pcsk2, Phldb1, Plxna2, Ppp2r1a, Ppp3ca, Ptprf, Rai1, Rfx3, Scn1a, Sema6b, Shank2, Snap25, Son, Sox9, Spry2, Srrm2, Srsf1, Stag1, Stx1b, Supt6, Syngap1, Tanc2, Tcf4, Tle3, Tlk2, Tsc2, Ubr5, Xpo1, Ywhag, Zbtb1, Zbtb18, Zbtb21, Zmiz1	2.45673e-10
008 L2-3 IT ENT PPP RSP Glut	NDD664	559	686	19070	22129	52	2.79985	1.13037e-09	Adgrb1, Atp1a3, Atp1b1, Atp2b2, Auts2, Cacna2d1, Camk2a, Camk2b, Cnot1, Cux2, Dazap1, Dlk2, Dnm1, Dusp16, Dync1h1, Eef1a2, Eif4a2, Fus, Gabbr2, Gabrb2, Gabrg2, Glyr1, Gria2, Grin1, Hcn1, Hnrnpu, Hsp90ab1, Kcnq2, Kmt2c, Meis2, Nlgn2, Nptn, Nrxn1, Papola, Pcsk2, Ppp2r1a, Prpf8, Psmc3, Ptpn11, Rit1, Ryr2, Scn1a, Snap25, Srrm2, Srsf1, Stxbp1, Syt1, Tcf4, Tsc2, Wapl, Xpo1, Ywhag	4.67974e-07
009 L2-3 IT PIR AON ENT Glut	NDD664	209	686	19070	22129	16	2.20261	0.00460408	Acly, Atp2b2, Bicd2, Dazap1, Eef1a2, Eif4a2, Fus, Hnrnpu, Hsp90ab1, Kcnq2, Kif1a, Scn1a, Sf3b2, Srsf1, Xpo1, Ywhag	1
012 MEA LA CA1 DG Glut	NDD664	64	686	19070	22129	5	2.23426	0.0855026	Chd5, Eef1a2, Fus, Hnrnpu, Ppp2r1a	1
017 CA3 CA2-FC DG Glut	NDD664	40	686	19070	22129	3	2.09747	0.18651	Ppfia2, Psma3, Srsf1	1
022 L5 ET CTX Glut	NDD664	325	686	19070	22129	28	2.53142	2.90792e-05	Atp1a3, Atp2b2, Camk2g, Col4a1, Eef1a2, Gabrg2, Grik2, Grn, Hsp90ab1, Kcnq2, Kmt2a, Mlxip, Nrxn1, Pcsk2, Ppp2r1a, Ptprf, Scn1a, Snap25, Snrnp200, Spen, Sptbn2, Srrm2, Srsf1, Tmem63b, Trim8, Tsc2, Ywhag, Zbtb18	0.0120388
027 NP-CT-L6b-OB Glut	NDD664	454	686	19070	22129	55	3.84035	6.77536e-15	Adgrb1, Atp1a3, Atp2b1, Atp2b2, Atp6v1a, Bicd2, Cacna1e, Cacna1g, Cacna2d1, Camk2a, Camk4, Clptm1, Cnot1, Cnot2, Dazap1, Dlg4, Dnm1, Dync1h1, Eef1a2, Fbxw7, Gabbr1, Gabbr2, Gabra1, Gabrb2, Gria2, Grin2a, Grin2b, Hnrnpu, Hsp90ab1, Kcnma1, Kcnq2, Kif1a, Ldb1, Naa25, Nfia, Nlgn2, Nptn, Nrxn1, Pip5k1c, Plxna2, Prkcb, Ryr2, Scn1a, Snap25, Srrm2, Srsf1, Stxbp1, Syngap1, Syt1, Tbr1, Tsc2, Xpo1, Ywhag, Zbtb18, Zeb2	2.805e-12
046 CTX-CGE GABA	NDD664	165	686	19070	22129	19	3.47663	1.09938e-05	Ap3d1, Atp1a3, Atp6v0a1, Dazap1, Eef1a2, Fus, Ggnbp2, Grin1, Grin2b, Kif1a, Naa25, Nalcn, Nlgn2, Nrxn1, Ppp2r1a, Slc6a1, Srsf1, Tcf20, Ywhag	0.00455145
052 Pvalb Gaba	NDD664	1641	686	19070	22129	117	2.20989	2.33326e-12	Adgrb1, Aldh18a1, Amigo1, Ank, Ank3, Arid1b, Atp1a3, Atp1b1, Atp2b1, Atp2b2, Atp6v1a, Atp6v1b2, Auts2, Braf, Brd3, Btg3, Cacna1a, Calm1, Clptm1, Col2a1, Ctnna2, Dazap1, Dip2a, Dnm1, Dnmt3a, Dot1l, Eef1a2, Eif3g, Eif4a2, Elavl4, Eml6, Fgfr1, Fosl2, Foxg1, Fus, Gabbr1, Gabbr2, Gabra1, Gabrb2, Gabrg2, Golga4, Gria2, Grik2, Grin1, Grin2b, Grn, Gsk3b, Hcn1, Hnrnpu, Hsp90ab1, Kat6b, Kcna1, Kcna2, Kcnc1, Kcnh1, Kcnh7, Kdm6b, Kmt2a, Kmt2b, Ldb1, Lonp1, Mafb, Magel2, Med24, Mef2c, Mlxip, Morc2b, Nars, Nav3, Ncl, Nlgn2, Ntrk2, Phf21a, Plxna2, Ppm1d, Ppp2r1a, Prpf8, Psmc3, Psmd11, Psmd12, Ptch1, Pten, Ptprf, Rhobtb2, Rit1, Ryr2, Satb1, Scn1a, Scn2a, Scn8a, Setd1a, Sin3a, Slc6a1, Smarca4, Smc3, Snap25, Son, Sox6, Spry2, Srrm2, Srsf1, Stx1b, Stxbp1, Supt6, Syt1, Tab2, Tcf4, Tfap4, Tmem63b, Trim8, Tsc2, Wdr26, Xpo1, Ywhag, Zbtb7a, Zeb2, Zmynd8	9.6597e-10
053 Sst Gaba	NDD664	314	686	19070	22129	41	4.11296	1.93431e-12	Adgrb1, Atp1a3, Atp1b1, Auts2, Dazap1, Dctn2, Dhx30, Dync1h1, Eef1a2, Fgfr1, Fus, Gabbr1, Gabrg2, Gnas, Gria2, Grik2, Grin1, Grin2b, Hnrnpu, Hsp90ab1, Kcna2, Kcnc1, Ldb1, Nav3, Ppp2r1a, Prkar1a, Psmc3, Psmd12, Satb1, Scn1a, Slc6a1, Snap25, Spast, Srsf1, Stxbp1, Syt1, Tcf4, Tlk2, Tsc2, Ywhag, Zbtb21	8.00802e-10
054 CNU-MGE GABA	NDD664	1336	686	19070	22129	105	2.44483	1.02316e-13	Actl6b, Adgrb1, Aldh18a1, Amigo1, Ank3, Atp1a3, Atp1b1, Atp2b1, Atp2b2, Auts2, Bap1, Bcl11a, Btg3, Camta2, Caskin1, Chd5, Chd8, Col4a1, Coro1a, Ctnna2, Cyld, Dazap1, Dip2a, Dnm1, Dnmt3a, Dop1a, Dpysl2, Dscam, Dus1l, Eef1a2, Elavl3, Elavl4, Eml6, Fgf12, Fus, Gabbr1, Gabbr2, Gabra1, Gabrb2, Gabrg2, Gnas, Golga4, Gria2, Grik2, Grin1, Grin2b, Hnrnpu, Hsp90ab1, Inf2, Ints3, Itsn1, Kcna1, Kcna2, Kcnc1, Kcnma1, Kcnq2, Kif5b, Kmt2c, Ldb1, Lonp1, Magel2, Map4k4, Mcoln1, Mlxip, Morc2b, Myt1l, Nalcn, Nars, Nav3, Nptn, Nrxn1, Papola, Plxna2, Ppp2r1a, Psmc5, Psmd11, Ptprf, Rap1b, Rit1, Ryr2, Scn1a, Scn2a, Scn8a, Setd1a, Sf3b2, Sf3b3, Slc6a1, Smarcc2, Snap25, Spen, Srpr, Srsf1, Stxbp1, Supt6, Syt1, Tlk2, Tmem63b, Tnpo3, Trim8, U2af2, Wdr26, Xpo1, Ywhag, Zbtb21, Zmiz1	4.2359e-11
059 CNU-LGE LSX GABA	NDD664	50	686	19070	22129	7	4.23539	0.00240836	Camta2, Eef1a2, Fus, Hnrnpu, Lztr1, Pde10a, Srsf1	0.997059
066 CNU-HYa HY GABA	NDD664	2788	686	19070	22129	208	2.61221	1.47813e-25	Acly, Adgrb1, Aldh18a1, Ank3, Ankrd11, Ankrd12, Ap2s1, Ap3b2, Ap3d1, Arcn1, Arf3, Arih1, Asxl2, Atg9b, Atp1a3, Atp1b1, Atp2b1, Atp2b2, Atp6v0a1, Auts2, Bap1, Bicd2, Bod1l, Brd4, Brsk1, Btg3, Cacna1a, Cacna1d, Cacna1e, Cacna1g, Calm1, Camk2a, Camk2d, Camta1, Caskin1, Cdk13, Celf2, Chd2, Chd3, Chd7, Clptm1, Cltc, Cnot1, Col4a1, Cpsf7, Csnk1e, Csnk2a1, Ctbp1, Ctnna2, Ctnnb1, Ctr9, Cyfip2, Cyld, Dazap1, Dcaf7, Ddb1, Ddx23, Dnm1, Dnm1l, Dop1a, Dot1l, Dus1l, Dync1h1, Eef1a2, Eif3g, Eif4a2, Elavl4, Ep300, Esrrg, Fbxw7, Fgf12, Fgfr1, Fus, G3bp2, Gabbr1, Gabbr2, Gabrb2, Gabrg2, Gigyf1, Glyr1, Gnas, Golga4, Gria2, Grik2, Grin1, Grin2b, Grn, Hnrnpu, Hnrnpul2, Hras, Hsp90ab1, Inf2, Ints3, Itpr1, Kat6b, Kbtbd7, Kcna1, Kcna2, Kcnc1, Kcnma1, Kcnq2, Kcnt1, Kdm3b, Kdm5b, Kdm6b, Kif1a, Kif1b, Kif5b, Klhdc3, Kpna1, Ldb1, Lonp1, Magel2, Map2, Map4k4, Mapk8ip3, Mcoln1, Med13, Mlxip, Morc2b, Msantd2, Myo18a, Myt1l, Naa25, Nalcn, Nav3, Nckap1, Ncl, Nipbl, Nlgn2, Nptn, Nrxn1, Nsd1, Ntrk2, Odc1, Pak1, Papola, Phldb1, Pik3r1, Ppm1d, Ppp1r9b, Ppp2r1a, Prkar1a, Prpf8, Psma3, Psmc3, Psmc5, Psmd12, Pten, Ptprd, Ptprf, Pum2, Qrich1, Rab11fip4, Rbbp4, Resf1, Rfx7, Rit1, Ryr2, Scn1a, Scn2a, Scn3a, Scn8a, Sema6b, Setbp1, Setd1a, Sf3b2, Sin3a, Slc6a1, Smarcc2, Snap25, Son, Sptan1, Sptbn1, Sptbn2, Srpr, Srrm2, Srsf1, Stat1, Stx1b, Stxbp1, Supt6, Syt1, Tab2, Taf4, Taok3, Tcf20, Tlk2, Tmem63b, Tnpo2, Tnpo3, Trim8, Trio, Trip12, Tsc1, Tsc2, Ube3a, Ubtf, Usp7, Vamp2, Wapl, Wdr26, Xpo1, Ywhag, Zfp292, Zfp865, Zmynd11, Zmynd8	6.11945e-23
110 CNU-HYa HY MM Glut	NDD664	2457	686	19070	22129	177	2.39434	1.62277e-19	Acly, Actl6b, Adcy5, Adgrb1, Akt3, Amigo1, Ank3, Ankrd12, Ap1g1, Ap3d1, Arhgap35, Arih1, Asxl2, Atg9b, Atp1a3, Atp1b1, Atp2b1, Atp2b2, Atp6v1a, Auts2, Bap1, Braf, Brd4, Brpf1, Btg3, Cacna1a, Cacna1d, Cacna1g, Cacna2d1, Calm1, Camk2a, Camk2b, Caskin1, Casz1, Cbx5, Celf1, Chd2, Chmp7, Cltc, Col4a1, Cpsf6, Cpsf7, Csnk2a1, Ctnna2, Ctnnb1, Ctr9, Cul3, Dazap1, Ddx23, Dip2a, Dip2c, Dlg4, Dnm1, Dop1a, Dot1l, Dpysl2, Dus1l, Dusp16, Dync1h1, Dyrk1a, Eef1a2, Eif3b, Eif3g, Elavl3, Elavl4, Eml6, Fbxo28, Fus, G3bp2, Gabbr1, Gabbr2, Gabra1, Gabrb2, Gabrb3, Gabrg2, Glyr1, Gnas, Golga4, Gria2, Grik2, Grin1, Grin2b, Grn, Hecw2, Hnrnpu, Hras, Hsp90ab1, Inf2, Inhba, Kat6a, Kat6b, Kcna2, Kcnh7, Kcnq2, Kcnt1, Kdm5b, Kdm6b, Kif1a, Kif5b, Kmt2e, Lonp1, Lztr1, Map2, Map4k4, Mcoln1, Med13, Mfn2, Mlxip, Morc2a, Mrfap1, Mtor, Myo18a, Myt1l, Naa25, Nalcn, Nars, Nav3, Ncl, Nlgn2, Nptn, Nrxn1, Ntrk2, Odc1, Pacs2, Papola, Pcsk2, Phip, Pik3ca, Ppp2r1a, Prkcb, Prpf8, Psma3, Psmc3, Psmc5, Psmd11, Psmd12, Ptpn11, Ptprd, Rap1b, Rit1, Ryr2, Scn1a, Scn8a, Setd1a, Sf3b2, Sf3b4, Slc6a1, Smarcc2, Smc3, Snap25, Snrnp200, Soga1, Son, Sox11, Srrm2, Srrm3, Srsf1, Stxbp1, Supt16, Supt6, Syngap1, Syt1, Taok3, Tlk2, Tm9sf4, Tmem63b, Tnpo3, Trio, Trip12, Tsc1, Tsc2, Upf1, Usp46, Wdr26, Xpo1, Ywhag, Zfp865	6.71827e-17
145 MH-LH TH Glut	NDD664	1257	686	19070	22129	121	3.15852	7.66095e-23	Acly, Adgrb1, Ahdc1, Akt3, Aldh18a1, Amigo1, Ank3, Ankrd12, Apbb1, Arih1, Ash1l, Atp1a3, Atp1b1, Atp2b1, Atp2b2, Atp6v0a1, Auts2, Bicd2, Btg3, Cacna1g, Calm1, Camk2b, Champ1, Chd2, Col4a1, Cpd, Ctnna2, Ctnnb1, Cyfip2, Dazap1, Dcaf7, Deaf1, Dnm1, Dop1a, Dus1l, Dync1h1, Eef1a2, Eif3g, Eif4a2, Fam120a, Fus, Gabbr1, Gabbr2, Gabrb2, Gabrg2, Gigyf1, Gnas, Gnb1, Golga4, Gria2, Grin1, Grin2b, Grn, Gsk3b, H1f4, Hnrnpu, Hras, Hsp90ab1, Kbtbd7, Kcna2, Kcnc1, Kcnq2, Kcnt1, Kdm3b, Kdm6b, Kif1b, Kmt2c, Ldb1, Lonp1, Magel2, Map2, Mcoln1, Med13, Naca, Nars, Nf1, Nrxn1, Ntrk2, Odc1, Pbx1, Phip, Plxna1, Ppp1r9b, Ppp2r1a, Prpf8, Psmc3, Psmc5, Psmd11, Ptprf, Pum2, Rai1, Rit1, Rusc1, Scn1a, Scn2a, Smarcb1, Smarcc2, Snap25, Son, Sox11, Srrm2, Srsf1, Srsf7, Syncrip, Syt1, Tab2, Taf4, Taok1, Tcf7l2, Tmem63b, Tnrc6a, Traf7, Trim8, Tsc2, Vamp2, Wapl, Xpo1, Zbtb18, Zbtb34, Zfp644, Zmym2	3.17163e-20
151 TH Prkcd Grin2c Glut	NDD664	6249	686	19070	22129	324	1.84347	1.76672e-14	Abl1, Acly, Acvr2a, Adgrb1, Aff3, Aldh18a1, Amigo1, Ank, Ank3, Ankrd11, Ankrd12, Ap2s1, Ap3d1, Arid1b, Arid5b, Arih1, Ash1l, Atp1a3, Atp1b1, Atp2b1, Atp2b2, Atp6v0a1, Auts2, Bap1, Bcl11a, Bicd2, Brd3, Brpf1, Brsk1, Btbd10, Btg3, Cacna1a, Cacna1c, Cacna1g, Calm1, Camk2a, Camk2b, Camk2g, Camk4, Camta2, Caskin1, Cbl, Cbll1, Cbx3, Cbx5, Cdc42, Cdk13, Cdkn2aip, Celf1, Cenpv, Champ1, Chd2, Chd3, Chd5, Chd7, Chd8, Col2a1, Col4a1, Coro1a, Crim1, Ctnna2, Ctnnb1, Ctnnd1, Cul3, Cux2, Cyld, Dazap1, Ddx6, Deaf1, Dip2c, Dlk2, Dmpk, Dnm1, Dop1a, Dot1l, Dpysl5, Drd2, Dus1l, Dusp16, Dync1h1, Dyrk1a, Eef1a2, Eftud2, Eif3b, Eif3g, Eif4a2, Eml6, Ep300, Erf, Esrrg, Etf1, Fbxo11, Fbxo28, Fgf12, Fgfr1, Fosl2, Foxp1, Foxp2, Frmd5, Fus, Gabbr1, Gabbr2, Gabra1, Gabrb2, Gabrg2, Gak, Ggnbp2, Gigyf1, Gnao1, Gnb1, Gnb2, Golga4, Gpr4, Gria2, Grik2, Grin1, Grin2a, Grin2b, Grn, Gsk3b, H1f4, Hdac2, Hic2, Hk1, Hnrnpu, Hnrnpul2, Hras, Hsp90ab1, Inf2, Ints3, Itpr1, Itpr3, Kat6a, Kat8, Kbtbd7, Kcna2, Kcnb1, Kcnc1, Kcnh7, Kcnj6, Kcnma1, Kcnq2, Kcnq3, Kcnt1, Kcnt2, Kdm1a, Kdm3b, Kdm5b, Kdm6b, Kif1a, Kif2a, Kif5b, Kif5c, Klhl20, Kmt2b, Kmt2c, Kmt2e, Kmt5b, Ldb1, Lef1, Leo1, Lonp1, Lztr1, Maea, Map2k1, Map3k7, Map4k4, Mark2, Med13, Med23, Mef2c, Mkx, Mlxip, Morc2a, Morc2b, Mrfap1, Msl2, Mycn, Myo18a, Myt1l, Naa15, Naa25, Naca, Nalcn, Nampt, Nars, Nav3, Ncl, Nedd8, Neo1, Nf1, Nfib, Nipbl, Nlgn2, Npr1, Nr3c2, Nrxn1, Ntrk2, Obscn, Odc1, Pacs1, Pacs2, Pak1, Papolg, Pcsk2, Pde4d, Phf12, Phf2, Phip, Phldb1, Pik3ca, Pik3r1, Plxna1, Plxna2, Ppfia2, Ppm1d, Ppp1r9b, Ppp2r1a, Ppp2r5d, Prkar1a, Prkcb, Prpf8, Prr12, Psmc3, Psmd11, Psmd12, Ptch1, Pten, Ptprf, Pum2, Pura, Qrich1, Rab11fip4, Rab43, Raf1, Rala, Rap1b, Rara, Rarb, Resf1, Rfx3, Rfx7, Rit1, Rora, Rorb, Runx1t1, Rusc1, Satb1, Sbno2, Scaper, Scn1a, Scn2a, Scn3a, Set, Sf3b2, Sf3b3, Sf3b4, Shank3, Shoc2, Sin3a, Slc4a4, Smarca2, Smarcb1, Smarce1, Smc3, Snap25, Snrnp200, Sos1, Sox11, Sox2, Sox4, Spen, Spry2, Sptan1, Sptbn1, Srpr, Srrm2, Srrm3, Srsf1, Stat1, Stxbp1, Supt16, Syt1, Tab2, Taf4, Taok1, Taok3, Tbl1xr1, Tcf7l2, Terf2ip, Tle3, Tlk2, Tmem63b, Tnfrsf11a, Tnrc6a, Traf2, Traf7, Trim8, Tsc2, U2af2, Ubtf, Upf1, Usp46, Usp7, Vamp2, Vezf1, Wapl, Wdr26, Xpo1, Ywhag, Zbtb1, Zbtb10, Zbtb18, Zbtb34, Zbtb7a, Zdbf2, Zfhx3, Zfhx4, Zfp423, Zfp462, Zfp644, Zfp865, Zmiz1, Zmynd8	7.31424e-12
155 MB Glut	NDD664	6904	686	19070	22129	438	3.3038	4.47432e-49	Acly, Actl6b, Acvr2a, Adgrb1, Aff3, Akt3, Amigo1, Ank, Ank2, Ank3, Ankrd11, Ankrd12, Ap2s1, Ap3b2, Ap3d1, Arcn1, Arf1, Arhgap32, Arhgap35, Arid1a, Arid1b, Arid2, Arid5b, Arih1, Ash1l, Asxl2, Atf2, Atg13, Atg9b, Atp1a3, Atp1b1, Atp2b1, Atp2b2, Atp6v0a1, Atp6v1a, Auts2, Bap1, Bicd2, Bicra, Bod1l, Brd3, Brd4, Brpf1, Brsk1, Brsk2, Btg3, Cacna1a, Cacna1c, Cacna1d, Cacna1e, Cacna1g, Cacna2d1, Calm1, Camk2a, Camk2b, Camk2d, Camk2g, Camta1, Camta2, Caprin1, Caskin1, Casz1, Cbl, Cbll1, Cbx5, Cdc42, Cdc42bpb, Cdkn2aip, Cgref1, Champ1, Chd2, Chd3, Chd4, Chd7, Chmp7, Cltc, Cnot1, Cnot2, Cnot3, Col2a1, Col4a1, Coro1a, Cpd, Cpsf7, Crebbp, Csde1, Csnk1e, Csnk2a1, Ctbp1, Ctcf, Ctnna2, Ctnnb1, Ctnnd1, Ctr9, Cul3, Cyfip2, Cyld, Dazap1, Dcaf7, Dctn2, Ddb1, Ddx23, Ddx6, Deaf1, Dhdds, Dhx30, Dip2a, Dlg4, Dlk2, Dmpk, Dnm1, Dnm1l, Dnmt3a, Dot1l, Dpf2, Dpysl5, Dscam, Dus1l, Dusp16, Dync1h1, Dyrk1a, Eef1a2, Ehmt1, Eif3b, Eif3g, Eif4a2, Elavl3, Elavl4, Eml6, Ep300, Erf, Erlin1, Esrrg, Etf1, Ext1, Fbn1, Fbxo11, Fbxo28, Fbxw7, Fgf12, Fgfr1, Fus, G3bp2, Gabbr1, Gabbr2, Gabra1, Gabrb2, Gabrb3, Gabrg2, Gak, Gatad2b, Ggnbp2, Glyr1, Gnai1, Gnao1, Gnas, Gnb1, Golga4, Gria2, Grik2, Grin1, Grin2a, Grin2b, Grn, Gsk3b, H1f4, Hdac4, Hectd1, Hectd4, Hecw2, Hic2, Hk1, Hnrnpa2b1, Hnrnpd, Hnrnpu, Hnrnpul2, Hras, Hsp90ab1, Inf2, Inhba, Ino80d, Ints3, Kat6a, Kat6b, Kat8, Kbtbd7, Kcna1, Kcna2, Kcnc1, Kcnd3, Kcnh1, Kcnh7, Kcnj6, Kcnma1, Kcnq2, Kcnt1, Kdm1a, Kdm3b, Kdm5b, Kdm6b, Kidins220, Kif1a, Kif1b, Kif2a, Kif5b, Kif5c, Klf7, Klhl20, Kmt2a, Kmt2b, Kmt2c, Kmt2e, Kmt5b, Kpna1, Larp1, Lasp1, Ldb1, Leo1, Lmnb1, Lonp1, Maea, Magel2, Map2, Map2k1, Map4k4, Max, Mcoln1, Med13, Med13l, Med23, Med24, Mettl2, Mfn2, Mib1, Mlxip, Morc2a, Morc2b, Mrfap1, Msantd2, Msl2, Myo18a, Myt1l, Naa15, Naa25, Naca, Nacc1, Nalcn, Nampt, Nars, Nav3, Ncl, Nedd8, Nf1, Nipbl, Nlgn2, Nptn, Nr3c2, Nrxn1, Nsd1, Nsd2, Ntrk2, Odc1, Pafah1b1, Pak1, Papola, Papolg, Pbx1, Pcbp2, Pcsk2, Pde10a, Phf12, Phf2, Phf21a, Phip, Phldb1, Pik3ca, Pik3r1, Pik3r2, Pisd, Plxna2, Ppfia2, Ppm1d, Ppp1r9b, Ppp2r1a, Ppp3ca, Prkar1a, Prpf8, Prr12, Psma3, Psmc3, Psmc5, Psmd11, Psmd12, Ptch1, Pten, Ptpn11, Ptprd, Ptprf, Puf60, Pum2, Pura, Qrich1, Rab11a, Rab11b, Rab11fip4, Rab43, Rala, Rap1b, Rbbp4, Resf1, Rfx3, Rfx7, Rhobtb2, Rit1, Rora, Runx1t1, Rusc1, Ryr2, Satb1, Scaf1, Scaf4, Scn1a, Scn2a, Scn8a, Sec16a, Sema6b, Set, Setbp1, Setd1a, Setd1b, Setd2, Setd5, Sf3b2, Sf3b3, Sf3b4, Shank3, Shoc2, Sin3a, Ski, Slc6a1, Smarca2, Smarca4, Smarcb1, Smarcc2, Smarce1, Smc3, Snap25, Snrnp200, Soga1, Son, Sos1, Sox11, Sox4, Spast, Spen, Spop, Spry2, Sptbn1, Srpr, Srrm2, Srrm3, Srsf1, Srsf7, Stag1, Stx1b, Stxbp1, Supt16, Supt6, Syncrip, Syt1, Tab2, Taf4, Tanc2, Taok1, Taok3, Tbcel, Tbl1xr1, Tcf12, Tcf20, Tcf7l2, Terf2ip, Tfap4, Tle3, Tlk2, Tmem63b, Tnfrsf21, Tnpo2, Tnpo3, Tnrc6a, Tnrc6b, Top2b, Traf2, Traf7, Trim8, Trio, Trip12, Tsc1, Tsc2, U2af2, Uba2, Ube3a, Ubr1, Ubr5, Ubtf, Upf1, Usp46, Usp49, Vamp2, Vezf1, Vps4a, Wac, Wapl, Wdfy3, Wdr26, Wdr48, Xpo1, Ywhag, Yy1, Zbtb1, Zbtb10, Zbtb18, Zbtb20, Zbtb21, Zbtb34, Zbtb7a, Zdbf2, Zdhhc5, Zeb2, Zfhx3, Zfhx4, Zfp292, Zfp462, Zfp644, Zfp865, Zmiz1, Zmym2, Zmynd11, Zmynd8	1.85237e-46
191 MB P MY GABA	NDD664	4518	686	19070	22129	313	2.79097	6.28455e-36	Acly, Actl6b, Acvr2a, Adgrb1, Ahdc1, Akt3, Aldh18a1, Ank, Ank2, Ank3, Ankrd12, Ap2s1, Ap3d1, Arcn1, Arf1, Arf3, Arhgap32, Arih1, Ash1l, Asxl2, Atp1a3, Atp1b1, Atp2b1, Atp2b2, Atp6v0a1, Auts2, Bap1, Bicd2, Brd4, Brpf1, Brsk1, Brsk2, Btg3, Cacna1a, Cacna1d, Cacna1e, Cacna1g, Calm1, Camk2a, Camk2b, Camk2d, Camk2g, Camk4, Camta1, Camta2, Caskin1, Cbl, Cbx5, Cdc42, Cdc42bpb, Cdk13, Cenpv, Cgref1, Champ1, Chd2, Chd3, Chd5, Chd7, Chd8, Chmp7, Clptm1, Cnot1, Cnot3, Col2a1, Col4a1, Cpd, Cpsf7, Csnk1e, Csnk2a1, Ctnna2, Ctr9, Cux2, Cyfip2, Cyld, Dazap1, Ddx23, Ddx6, Deaf1, Dhdds, Dip2a, Dlg4, Dlk2, Dnm1, Dnmt3a, Dop1a, Dot1l, Dpf2, Dpysl2, Dpysl5, Dscam, Dus1l, Dync1h1, Eef1a2, Ehmt1, Eif3g, Eif4a2, Elavl3, Elavl4, Eml6, Esrrg, Etf1, Fam120a, Fbxo28, Fgf12, Fgfr1, Fus, G3bp2, Gabbr1, Gabbr2, Gabra1, Gabrb2, Gabrg2, Gak, Gatad2b, Glyr1, Gnao1, Gnas, Gnb1, Golga4, Gria2, Grik2, Grin1, Grin2a, Grin2b, Grn, Gsk3b, H1f4, Hectd4, Hivep2, Hk1, Hnrnpa2b1, Hnrnpu, Hras, Hsp90ab1, Inf2, Itsn1, Kat6b, Kbtbd7, Kcna1, Kcna2, Kcnc1, Kcnma1, Kcnq2, Kcnt1, Kcnt2, Kdm6b, Kif1a, Kif5b, Kif5c, Kmt2b, Kmt2c, Kmt2d, Kmt2e, Kmt5b, Kpna1, Ldb1, Leo1, Lonp1, Lztr1, Maea, Magel2, Map2, Map2k1, Map4k4, Mcoln1, Med13, Med23, Med24, Mkx, Mlxip, Morc2a, Morc2b, Msl2, Myo18a, Myt1l, Naa25, Naca, Nacc1, Nalcn, Nampt, Nars, Nav3, Ncl, Nf1, Nipbl, Nlgn2, Nptn, Nr3c2, Nrxn1, Nsd1, Odc1, Pak1, Papola, Papolg, Pbx1, Pcsk2, Phf12, Phf2, Phip, Phldb1, Pik3ca, Pik3r1, Pik3r2, Pip5k1c, Plxna1, Ppm1d, Ppp1r9b, Ppp2r1a, Ppp2r5d, Prkar1b, Prkcb, Prkce, Prpf8, Psma3, Psmc3, Psmc5, Psmd11, Psmd12, Pten, Pum2, Pura, Qrich1, Rab11a, Rab11fip4, Raf1, Rai1, Rap1b, Rbbp4, Rfx3, Rit1, Rusc1, Ryr2, Scaf1, Scaf4, Scn1a, Scn2a, Scn8a, Sec16a, Sema6b, Setd1a, Setd1b, Setd2, Setd5, Sf3b1, Sf3b2, Sf3b4, Shank3, Shoc2, Sin3a, Ski, Slc6a1, Smarca2, Smarca4, Smarcb1, Smarcc2, Smc3, Snap25, Snrnp200, Soga1, Son, Sox11, Spen, Spop, Sptan1, Sptbn1, Srrm2, Srsf1, Srsf7, Stat1, Stx1b, Stxbp1, Supt16, Supt6, Syncrip, Syngap1, Syt1, Taf4, Taok3, Tlk2, Tmem63b, Tnpo2, Tnpo3, Tnrc6b, Top2b, Traf7, Trim8, Trio, Trip12, Trrap, Tsc2, Ube3a, Ubr1, Ubr5, Ubtf, Upf1, Usp49, Usp7, Vamp2, Vezf1, Vps4a, Wapl, Wdr26, Wdr37, Wdr48, Xpo1, Ywhag, Zbtb1, Zbtb18, Zbtb21, Zfp292, Zfp865, Zmiz1, Zmynd11	2.6018e-33
215 MB Dopa	NDD664	77	686	19070	22129	7	2.59784	0.024601	Atp1a3, Dazap1, Dop1a, Fus, Grn, Nipbl, Srsf1	1
217 P MY Pineal Glut	NDD664	1394	686	19070	22129	105	2.33166	1.32748e-12	Acly, Actl6b, Adgrb1, Aldh18a1, Arf1, Arid1a, Arih1, Atp1a3, Atp1b1, Atp2b2, Atp6v0a1, Atp6v1b2, Auts2, Bicd2, Bod1l, Brsk2, Cacna1a, Camk2b, Caskin1, Chd3, Col4a1, Csnk2a1, Ctbp1, Dazap1, Deaf1, Dnm1, Dnm1l, Dop1a, Dpf2, Dpysl2, Dscam, Eef1a2, Gabrb2, Ggnbp2, Gigyf1, Gria2, Grin1, Grn, Hdac2, Hnrnpu, Hras, Hsp90ab1, Kcna2, Kcnc1, Kcnq2, Kdm3b, Kif1a, Kif5c, Klhl20, Kmt2b, Kmt2d, Larp1, Lasp1, Ldb1, Map2, Map3k7, Map4k4, Mcoln1, Morc2b, Msantd2, Myo18a, Nars, Nav3, Nedd8, Nlgn2, Nrxn1, Pak1, Pik3r1, Ppp2ca, Ppp2r1a, Prkar1a, Prkce, Pum2, Qrich1, Raf1, Rusc1, Scn1a, Scn8a, Sema6b, Setd1a, Setd1b, Sf3b1, Sf3b2, Smarcb1, Snap25, Srrm2, Srsf1, Stx1b, Stxbp1, Supt6, Taok3, Tmem63b, Traf7, Tsc2, Uba2, Upf1, Usp46, Usp7, Wdr37, Xpo1, Ywhag, Zbtb1, Zbtb18, Zdbf2, Zmynd8	5.49576e-10
308 CB GABA	NDD664	1379	686	19070	22129	109	2.47989	1.78517e-14	Acly, Actl6b, Adgrb1, Arid1a, Arid1b, Atp1a3, Atp1b1, Atp2b1, Atp2b2, Atp6v1b2, Auts2, Bcl11a, Brpf1, Brsk1, Btbd10, Cacna1a, Cacna1d, Cacna1e, Cacna1g, Camk2a, Camk2b, Camk2d, Celf2, Chd4, Cltc, Csnk1e, Cyld, Dazap1, Dcaf7, Dlg4, Dync1h1, Eef1a2, Elavl4, Esrrg, Foxp2, Fus, Gabbr1, Gabbr2, Gabrb2, Gabrg2, Gigyf1, Gnao1, Gnas, Grin2b, Grn, Hdac4, Hic2, Hk1, Hnrnpu, Hsp90ab1, Itpr1, Kcnd3, Kcnh1, Kcnh7, Kcnq2, Kcnt1, Kif1b, Kif5c, Kmt2e, Kpna1, Map4k4, Med13, Med13l, Mkx, Morc2b, Myo18a, Myt1l, Naa15, Nav3, Nfia, Nfib, Nfix, Ntrk2, Pak1, Phip, Plxna1, Ppp2r1a, Prkcb, Prkce, Prkd1, Prkg1, Ptprd, Puf60, Rarb, Rhobtb2, Rora, Scaper, Scn1a, Shank3, Sin3a, Slc6a1, Slc9a3, Sptbn2, Srrm2, Srsf1, Srsf7, Stx1b, Stxbp1, Tcf4, Tfap2b, Trio, Ube3a, Ubr5, Ywhag, Zbtb18, Zfp423, Zfp536, Zfp644, Zmiz1	7.39059e-12
001 L5-6 IT Glut	DD285	351	287	19070	22129	16	3.03762	0.000189392	Atp1a3, Dnm1, Dync1h1, Eef1a2, Gria2, Hdac4, Kcnq2, Mecp2, Nfix, Ogt, Ppp2r1a, Snap25, Son, Syngap1, Usp7, Zbtb18	0.0784085
005 L4-5 IT CTX Glut	DD285	1778	287	19070	22129	80	3.64538	3.24817e-18	Adnp, Aff3, Ahdc1, Ap2s1, Atp1a3, Atp6v1a, Auts2, Bcl11a, Cacna1e, Cacna1g, Cbl, Cdk8, Cdkl5, Chd2, Cnksr2, Col4a1, Col6a1, Ctnnb1, Dlg4, Dnm1, Dnm1l, Dync1h1, Dyrk1a, Eef1a2, Fbxo11, Fbxw7, Foxg1, Gabra1, Gabrb2, Gabrb3, Gigyf1, Gria2, Grin1, Grin2a, Grin2b, Hivep2, Hnrnpd, Hnrnpu, Iqsec2, Kat6b, Kcna2, Kcnd3, Kcnh1, Kcnq2, Kdm6b, Kif1a, Lztr1, Mast1, Mef2c, Mn1, Morc2a, Msl2, Nfix, Nr2f1, Nsd1, Ogt, Phip, Pik3r1, Ppp2r1a, Prpf8, Prr12, Pten, Puf60, Scn1a, Setd1a, Smarca2, Snap25, Son, Srrm2, Stxbp1, Syngap1, Syt1, Tab2, Tcf20, Tcf4, Trip12, Wdr26, Zbtb18, Zc4h2, Zfp292	1.34474e-15
007 L2-3 IT CTX Glut	DD285	931	287	19070	22129	37	2.7668	3.34733e-07	Adcy5, Atp1a3, Bcl11a, Cacna1a, Cacna1g, Chd2, Chd3, Col4a1, Col6a1, Crebbp, Dync1h1, Eef1a2, Foxg1, Foxp1, Gabrb2, Hdac8, Hivep2, Hnrnpu, Iqsec2, Kcnq2, Kdm6b, Map2k1, Mast1, Mef2c, Myt1l, Ogt, Ppp2r1a, Rai1, Scn1a, Snap25, Son, Srrm2, Syngap1, Tcf4, Tlk2, Tmem106b, Zbtb18	0.00013858
008 L2-3 IT ENT PPP RSP Glut	DD285	559	287	19070	22129	26	3.18778	1.29125e-06	Atp1a3, Auts2, Camk2b, Dnm1, Dync1h1, Eef1a2, Gabrb2, Gria2, Grin1, Hnrnpu, Kcnq2, Kdm5c, Kmt2c, Meis2, Ogt, Ppp2r1a, Prpf8, Ptpn11, Rit1, Scn1a, Snap25, Srrm2, Stxbp1, Syt1, Tcf4, Wdr45	0.000534579
009 L2-3 IT PIR AON ENT Glut	DD285	209	287	19070	22129	6	1.84853	0.116841	Eef1a2, Hnrnpu, Kcnq2, Kif1a, Ogt, Scn1a	1
012 MEA LA CA1 DG Glut	DD285	64	287	19070	22129	4	4.18104	0.0187389	Eef1a2, Hnrnpu, Ogt, Ppp2r1a	1
017 CA3 CA2-FC DG Glut	DD285	40	287	19070	22129	0	0	1		1
022 L5 ET CTX Glut	DD285	325	287	19070	22129	14	2.87484	0.00075151	Atp1a3, Camk2g, Col4a1, Eef1a2, Kcnq2, Kmt2a, Ogt, Ppp2r1a, Scn1a, Snap25, Spen, Srrm2, Wdr45, Zbtb18	0.311125
027 NP-CT-L6b-OB Glut	DD285	454	287	19070	22129	27	4.20862	4.60901e-09	Atp1a3, Atp6v1a, Cacna1e, Cacna1g, Dlg4, Dnm1, Dync1h1, Eef1a2, Fbxw7, Gabra1, Gabrb2, Gria2, Grin2a, Grin2b, Hnrnpu, Kcnq2, Kif1a, Nfia, Ogt, Scn1a, Snap25, Srrm2, Stxbp1, Syngap1, Syt1, Zbtb18, Zeb2	1.90813e-06
046 CTX-CGE GABA	DD285	165	287	19070	22129	10	4.0967	0.000319883	Atp1a3, Atp6v0a1, Eef1a2, Grin1, Grin2b, Kif1a, Ogt, Ppp2r1a, Slc6a1, Tcf20	0.132432
052 Pvalb Gaba	DD285	1641	287	19070	22129	58	2.57058	6.18278e-09	Arid1b, Atp1a3, Atp6v1a, Auts2, Braf, Cacna1a, Clcn4, Col2a1, Dnm1, Dnmt3a, Eef1a2, Foxg1, Gabra1, Gabrb2, Gria2, Grin1, Grin2b, Hnrnpu, Kat6b, Kcna2, Kcnh1, Kcnk3, Kdm6b, Kmt2a, Kmt2b, Magel2, Mef2c, Morc2b, Ogt, Phf21a, Ppm1d, Ppp2r1a, Prpf8, Ptch1, Pten, Rhobtb2, Rit1, Satb1, Scn1a, Scn2a, Scn8a, Setd1a, Sin3a, Slc35a2, Slc6a1, Smarca4, Smc1a, Snap25, Son, Srrm2, Stxbp1, Syt1, Tab2, Tcf4, Tmem106b, Wdr26, Zc4h2, Zeb2	2.55967e-06
053 Sst Gaba	DD285	314	287	19070	22129	22	4.95025	7.24499e-09	Atp1a3, Auts2, Clcn4, Dync1h1, Eef1a2, Gnas, Gria2, Grin1, Grin2b, Hnrnpu, Kcna2, Ogt, Ppp2r1a, Satb1, Scn1a, Slc6a1, Snap25, Spast, Stxbp1, Syt1, Tcf4, Tlk2	2.99943e-06
054 CNU-MGE GABA	DD285	1336	287	19070	22129	41	2.10134	4.45877e-05	Atp1a3, Auts2, Bcl11a, Chd8, Col4a1, Dnm1, Dnmt3a, Eef1a2, Fgf12, Gabra1, Gabrb2, Gnas, Gria2, Grin1, Grin2b, Hnrnpu, Kcna2, Kcnq2, Kmt2c, Magel2, Mast1, Morc2b, Myt1l, Ogt, Ppp2r1a, Psmc5, Rit1, Scn1a, Scn2a, Scn8a, Setd1a, Slc6a1, Snap25, Spen, Stxbp1, Syt1, Tfe3, Tlk2, U2af2, Wdr26, Wdr45	0.0184593
059 CNU-LGE LSX GABA	DD285	50	287	19070	22129	3	3.92529	0.0466555	Eef1a2, Hnrnpu, Lztr1	1
066 CNU-HYa HY GABA	DD285	2788	287	19070	22129	86	2.37839	3.58702e-10	Ankrd11, Ap2s1, Atp1a3, Atp6v0a1, Auts2, Cacna1a, Cacna1e, Cacna1g, Camta1, Cdk13, Chd2, Chd3, Chd7, Clcn4, Cltc, Col4a1, Csnk2a1, Ctbp1, Ctnnb1, Ddx23, Dnm1, Dnm1l, Dync1h1, Eef1a2, Ep300, Fbxw7, Fgf12, Gabrb2, Gigyf1, Gnas, Gria2, Grin1, Grin2b, Hdac8, Hnrnpu, Hras, Itpr1, Kat6b, Kcna2, Kcnq2, Kcnt1, Kdm5b, Kdm6b, Kif1a, Magel2, Morc2b, Myt1l, Nr2f1, Nsd1, Odc1, Ogt, Pdha1, Pik3r1, Ppm1d, Ppp2r1a, Prpf8, Psmc5, Pten, Qrich1, Rit1, Scn1a, Scn2a, Scn8a, Setbp1, Setd1a, Sin3a, Slc6a1, Snap25, Son, Sptan1, Srrm2, Stxbp1, Syt1, Tab2, Tcf20, Tlk2, Trio, Trip12, Ube3a, Ubtf, Usp7, Vamp2, Wdr26, Zc4h2, Zfp292, Zmynd11	1.48503e-07
110 CNU-HYa HY MM Glut	DD285	2457	287	19070	22129	74	2.22854	3.07242e-08	Adcy5, Arhgap35, Atp1a3, Atp6v1a, Auts2, Braf, Brpf1, Cacna1a, Cacna1g, Camk2b, Chd2, Cltc, Col4a1, Csnk2a1, Ctnnb1, Ddx23, Dlg4, Dnm1, Dync1h1, Dyrk1a, Eef1a2, Gabra1, Gabrb2, Gabrb3, Gnas, Gria2, Grin1, Grin2b, Hecw2, Hnrnpu, Hras, Kat6a, Kat6b, Kcna2, Kcnq2, Kcnt1, Kdm5b, Kdm5c, Kdm6b, Kif1a, Kmt2e, Lztr1, Mast1, Mfn2, Morc2a, Mtor, Myt1l, Odc1, Ogt, Pacs2, Phip, Pik3ca, Ppp2r1a, Prpf8, Psmc5, Ptpn11, Rit1, Scn1a, Scn8a, Setd1a, Slc6a1, Snap25, Son, Sox11, Srrm2, Stxbp1, Syngap1, Syt1, Tlk2, Trio, Trip12, Upf1, Wdr26, Zc4h2	1.27198e-05
145 MH-LH TH Glut	DD285	1257	287	19070	22129	57	3.39	6.14333e-13	Ahdc1, Atp1a3, Atp6v0a1, Auts2, Cacna1g, Camk2b, Champ1, Chd2, Col4a1, Ctnnb1, Deaf1, Dnm1, Dync1h1, Eef1a2, Gabrb2, Gigyf1, Gnas, Gnb1, Gria2, Grin1, Grin2b, H1f4, Hnrnpu, Hras, Huwe1, Kcna2, Kcnq2, Kcnt1, Kdm6b, Kmt2c, Magel2, Mast1, Odc1, Ogt, Pbx1, Phip, Ppp2r1a, Prpf8, Psmc5, Rai1, Rit1, Scn1a, Scn2a, Smarcb1, Snap25, Son, Sox11, Srrm2, Stag2, Syt1, Tab2, Taok1, Tcf7l2, Traf7, Vamp2, Zbtb18, Zc4h2	2.54334e-10
151 TH Prkcd Grin2c Glut	DD285	6249	287	19070	22129	150	2.0966	5.56279e-10	Abl1, Aff3, Amer1, Ankrd11, Ap2s1, Arid1b, Atp1a3, Atp6v0a1, Auts2, Bcl11a, Bcor, Brpf1, Cacna1a, Cacna1c, Cacna1g, Camk2b, Camk2g, Cbl, Cdk13, Cdkl5, Champ1, Chd2, Chd3, Chd7, Chd8, Clcn4, Cnksr2, Col2a1, Col4a1, Ctnnb1, Ddx3x, Deaf1, Dnm1, Dync1h1, Dyrk1a, Eef1a2, Eftud2, Ep300, Erf, Fbxo11, Fgf12, Foxp1, Foxp2, Gabra1, Gabrb2, Gigyf1, Gnao1, Gnb1, Gnb2, Gria2, Grin1, Grin2a, Grin2b, H1f4, Hk1, Hnrnpu, Hras, Iqsec2, Itpr1, Kat6a, Kcna2, Kcnb1, Kcnk3, Kcnq2, Kcnq3, Kcnt1, Kdm5b, Kdm5c, Kdm6a, Kdm6b, Kif1a, Kif5c, Kmt2b, Kmt2c, Kmt2e, Kmt5b, Lztr1, Map2k1, Map3k7, Mast1, Mecp2, Mef2c, Mmgt1, Morc2a, Morc2b, Msl2, Msl3, Mycn, Myt1l, Naa10, Naa15, Nexmif, Nr2f1, Odc1, Ogt, Pacs1, Pacs2, Pcdh19, Pdha1, Phf6, Phip, Pik3ca, Pik3r1, Ppm1d, Ppp2r1a, Ppp2r5d, Prpf8, Prr12, Ptch1, Pten, Pura, Qrich1, Rit1, Satb1, Scn1a, Scn2a, Set, Shank3, Shoc2, Sin3a, Smarca2, Smarcb1, Smc1a, Snap25, Sox11, Spen, Sptan1, Srrm2, Stag2, Stxbp1, Syt1, Tab2, Taok1, Tbl1xr1, Tcf7l2, Tfe3, Tlk2, Tmem106b, Traf7, U2af2, Ubtf, Upf1, Usp7, Usp9x, Vamp2, Wdr26, Wdr45, Zbtb18, Zc4h2, Zfhx4	2.303e-07
155 MB Glut	DD285	6904	287	19070	22129	194	3.47176	3.41317e-24	Aff3, Amer1, Ankrd11, Ap2s1, Arf1, Arhgap35, Arid1a, Arid1b, Arid2, Atp1a3, Atp6v0a1, Atp6v1a, Atrx, Auts2, Bcor, Brpf1, Cacna1a, Cacna1c, Cacna1e, Cacna1g, Camk2b, Camk2g, Camta1, Cask, Cbl, Cdkl5, Champ1, Chd2, Chd3, Chd4, Chd7, Clcn4, Cltc, Cnksr2, Cnot3, Col2a1, Col4a1, Crebbp, Csnk2a1, Ctbp1, Ctcf, Ctnnb1, Ddx23, Deaf1, Dhdds, Dlg4, Dnm1, Dnm1l, Dnmt3a, Dpf2, Dync1h1, Dyrk1a, Eef1a2, Ehmt1, Ep300, Erf, Fbn1, Fbxo11, Fbxw7, Fgf12, Gabra1, Gabrb2, Gabrb3, Gatad2b, Gnai1, Gnao1, Gnas, Gnb1, Gria2, Grin1, Grin2a, Grin2b, H1f4, Hdac4, Hdac8, Hecw2, Hk1, Hnrnpd, Hnrnpu, Hras, Huwe1, Kat6a, Kat6b, Kcna2, Kcnd3, Kcnh1, Kcnq2, Kcnt1, Kdm5b, Kdm6a, Kdm6b, Kidins220, Kif1a, Kif5c, Klf7, Kmt2a, Kmt2b, Kmt2c, Kmt2e, Kmt5b, Magel2, Map2k1, Mast1, Mecp2, Med13l, Mfn2, Mib1, Morc2a, Morc2b, Msl2, Myt1l, Naa15, Nacc1, Nexmif, Nsd1, Nsd2, Odc1, Ogt, Pbx1, Phf21a, Phf6, Phip, Pik3ca, Pik3r1, Pik3r2, Ppm1d, Ppp2r1a, Prpf8, Prr12, Psmc5, Ptch1, Pten, Ptpn11, Puf60, Pura, Qrich1, Rhobtb2, Rit1, Satb1, Scn1a, Scn2a, Scn8a, Set, Setbp1, Setd1a, Setd2, Setd5, Shank3, Shoc2, Sin3a, Ski, Slc6a1, Smarca2, Smarca4, Smarcb1, Smc1a, Snap25, Son, Sox11, Spast, Spen, Srrm2, Stag2, Stxbp1, Syt1, Tab2, Taf1, Taok1, Tbl1xr1, Tcf20, Tcf7l2, Tfe3, Tlk2, Tmem106b, Traf7, Trio, Trip12, U2af2, Ube3a, Ubtf, Upf1, Usp9x, Vamp2, Wac, Wdr26, Wdr45, Yy1, Zbtb18, Zbtb20, Zc4h2, Zeb2, Zfhx4, Zfp292, Zmynd11	1.41305e-21
191 MB P MY GABA	DD285	4518	287	19070	22129	139	2.86614	8.36421e-18	Ahdc1, Ap2s1, Arf1, Atp1a3, Atp6v0a1, Auts2, Brpf1, Cacna1a, Cacna1e, Cacna1g, Camk2b, Camk2g, Camta1, Cbl, Cdk13, Champ1, Chd2, Chd3, Chd7, Chd8, Clcn4, Cnot3, Col2a1, Col4a1, Csnk2a1, Ddx23, Deaf1, Dhdds, Dlg4, Dnm1, Dnmt3a, Dpf2, Dync1h1, Eef1a2, Ehmt1, Fgf12, Gabra1, Gabrb2, Gatad2b, Gnao1, Gnas, Gnb1, Gria2, Grin1, Grin2a, Grin2b, H1f4, Hdac8, Hivep2, Hk1, Hnrnpu, Hras, Huwe1, Kat6b, Kcna2, Kcnq2, Kcnt1, Kdm5c, Kdm6a, Kdm6b, Kif1a, Kif5c, Kmt2b, Kmt2c, Kmt2d, Kmt2e, Kmt5b, Lztr1, Magel2, Map2k1, Mast1, Morc2a, Morc2b, Msl2, Myt1l, Nacc1, Nsd1, Odc1, Ogt, Pbx1, Pdha1, Phip, Pik3ca, Pik3r1, Pik3r2, Ppm1d, Ppp2r1a, Ppp2r5d, Prkar1b, Prpf8, Psmc5, Pten, Pura, Qrich1, Rai1, Rere, Rit1, Scn1a, Scn2a, Scn8a, Setd1a, Setd2, Setd5, Shank3, Shoc2, Sin3a, Ski, Slc6a1, Smarca2, Smarca4, Smarcb1, Smc1a, Snap25, Son, Sox11, Spen, Sptan1, Srrm2, Stxbp1, Syngap1, Syt1, Tlk2, Tmem106b, Traf7, Trio, Trip12, Trrap, Ube3a, Ubtf, Upf1, Usp7, Vamp2, Wdr26, Wdr37, Wdr45, Zbtb18, Zc4h2, Zfp292, Zmynd11	3.46278e-15
215 MB Dopa	DD285	77	287	19070	22129	2	1.63161	0.353201	Atp1a3, Stag2	1
217 P MY Pineal Glut	DD285	1394	287	19070	22129	51	2.62655	1.96886e-08	Arf1, Arid1a, Atp1a3, Atp6v0a1, Auts2, Cacna1a, Camk2b, Chd3, Col4a1, Csnk2a1, Ctbp1, Deaf1, Dnm1, Dnm1l, Dpf2, Eef1a2, Gabrb2, Gigyf1, Gria2, Grin1, Hdac8, Hnrnpu, Hras, Iqsec2, Kcna2, Kcnq2, Kif1a, Kif5c, Kmt2b, Kmt2d, Map3k7, Mast1, Morc2b, Ogt, Pik3r1, Ppp2ca, Ppp2r1a, Qrich1, Scn1a, Scn8a, Setd1a, Smarcb1, Snap25, Srrm2, Stxbp1, Traf7, Upf1, Usp7, Wdr37, Zbtb18, Zc4h2	8.15109e-06
308 CB GABA	DD285	1379	287	19070	22129	52	2.72718	4.89534e-09	Arid1a, Arid1b, Atp1a3, Auts2, Bcl11a, Brpf1, Cacna1a, Cacna1e, Cacna1g, Camk2b, Chd4, Cltc, Dlg4, Dync1h1, Eef1a2, Foxp2, Gabrb2, Gigyf1, Gnao1, Gnas, Grin2b, Hdac4, Hk1, Hnrnpu, Itpr1, Kcnd3, Kcnh1, Kcnq2, Kcnt1, Kif5c, Kmt2e, Med13l, Morc2b, Myt1l, Naa15, Nfia, Nfix, Ogt, Phip, Ppp2r1a, Puf60, Rhobtb2, Scn1a, Shank3, Sin3a, Slc6a1, Srrm2, Stxbp1, Tcf4, Trio, Ube3a, Zbtb18	2.02667e-06
001 L5-6 IT Glut	GEL_ID	351	1477	19070	22129	56	2.23265	4.77895e-07	Abca2, Arsb, Atp1a1, Atp1a3, Atp2b1, Atp6v0c, Atp9a, Camk2a, Cdh2, Cntnap1, Cpe, Dhx9, Dnm1, Dync1h1, Eef1a2, Far1, Gabrg2, Gria1, Gria2, Gria3, Grm7, Hdac4, Kcnma1, Kcnq2, Macf1, Mecp2, Med23, Napb, Nfix, Nrcam, Ntrk2, Ogt, Oxr1, Ppp2r1a, Ppt1, Psmc3, Ptpn23, Rac3, Shank2, Slc12a5, Slc30a9, Slc39a14, Slc6a17, Snap25, Son, Srsf1, Syngap1, Syp, Thoc6, Tspan7, Ttc8, Ufsp2, Usp7, Wipi2, Ywhag, Zbtb18	0.000197849
005 L4-5 IT CTX Glut	GEL_ID	1778	1477	19070	22129	246	2.04034	2.90524e-19	Aaas, Aars, Actl6b, Adgrl1, Adnp, Aff3, Aff4, Ahdc1, Akt3, Alms1, Amt, Arsb, Asl, Asns, Atp1a1, Atp1a3, Atp2b1, Atp6ap2, Atp6v0c, Atp6v1a, Atp9a, Auts2, B3glct, B4galt7, Bbs5, Bcl11a, Bptf, Brsk2, Bscl2, Cacna1e, Cacna1g, Cacna1i, Camk2a, Camk4, Cars, Cbl, Cdk8, Cdkl5, Cep85l, Chd2, Chd5, Chkb, Clpb, Cnksr2, Cnnm2, Cnot2, Cntnap1, Col4a1, Col4a2, Cpe, Cstb, Ctnna2, Ctnnb1, Ctsd, Cul3, Cux1, Cyc1, Dag1, Dagla, Dars, Dcx, Dhcr24, Dhx37, Dlg4, Dnm1, Dnm1l, Dock4, Dync1h1, Dyrk1a, Eef1a2, Eml1, Extl3, Far1, Fbxo11, Fbxw7, Foxg1, Gabbr2, Gabra1, Gabrb2, Gabrb3, Gabrd, Gabrg2, Galt, Gatm, Gfer, Gfm1, Gnb5, Gnptg, Gpt2, Gria2, Gria3, Gria4, Grin1, Grin2a, Grin2b, Grm7, Herc2, Hexa, Hivep2, Hnrnph1, Hnrnpr, Hnrnpu, Hsd17b4, Hspd1, Idua, Il1rapl1, Iqsec2, Kat6b, Kat8, Kcna2, Kcnc1, Kcnh1, Kcnh5, Kcnk9, Kcnn2, Kcnq2, Kcnq5, Kdm5a, Kdm6b, Kif1a, Kif21b, Kif5a, Kifbp, L1cam, Lgi3, Lonp1, Lss, Lztr1, Maf, Map2k2, Mast1, Mast3, Mboat7, Med13, Mef2c, Minpp1, Mn1, Morc2a, Msmo1, Mtss2, Napb, Nfix, Nlgn3, Nr2f1, Nrcam, Nrxn1, Nsd1, Ntrk2, Ogt, Oxr1, Pak1, Pak3, Pcca, Pcx, Pcyt2, Pgk1, Pgm2l1, Phip, Pigc, Pigq, Pip5k1c, Pitrm1, Plaa, Polr2a, Pomgnt2, Pomt2, Ppp2r1a, Ppp3ca, Prpf8, Prr12, Psmd12, Ptchd1, Pten, Ptpn23, Puf60, Pus3, Rab18, Rab3gap2, Rlim, Rnf113a1, Rnf113a2, Rogdi, Rpia, Sc5d, Scaf4, Scn1a, Scn3a, Scyl1, Sdccag8, Setd1a, Siah1a, Slc13a5, Slc1a2, Slc30a9, Slc6a17, Slc6a8, Smarca2, Smc3, Smpd4, Snap25, Snx14, Son, Spg20, Srrm2, Srsf1, St3gal5, Stx1a, Stxbp1, Syn1, Syngap1, Syp, Syt1, Tcf20, Tcf4, Tctn3, Tet3, Thoc6, Thumpd1, Tiam1, Tmem63b, Tmtc3, Trappc6b, Trip12, Trit1, Tsc2, Tspan7, Ttc8, Tubb2a, Tubb3, Tubb4a, Tubb5, Tusc3, Ufm1, Unc80, Vldlr, Vps11, Wasf1, Wdr26, Wipi2, Ywhag, Zbtb18, Zc4h2, Zfp142, Zfp292, Zfp462, Zmym2	1.20277e-16
007 L2-3 IT CTX Glut	GEL_ID	931	1477	19070	22129	114	1.661	2.39599e-06	Adam22, Add3, Ahi1, Ampd2, Ap1s1, Arsb, Atn1, Atp1a1, Atp1a3, Atp6v0c, Atp9a, Bcl11a, Cacna1a, Cacna1g, Cacna1i, Camk2a, Cars, Ccdc47, Cdk10, Cep85l, Chd2, Chd3, Chd5, Chka, Col4a1, Col4a2, Cpe, Crebbp, Ctsa, Cul4b, Degs1, Dync1h1, Eef1a2, Far1, Fem1b, Fmr1, Foxg1, Foxp1, Gabrb2, Gria3, Grm1, Grm7, Hdac8, Hivep2, Hnrnph1, Hnrnpu, Iqsec2, Jam3, Jarid2, Kcnh5, Kcnk9, Kcnq2, Kcnt2, Kdm6b, Lgi3, Lhx2, Maf, Map2k1, Mast1, Med13, Mef2c, Myt1l, Nf1, Nrcam, Ogt, Pcgf2, Pgap1, Pgm2l1, Polr2a, Ppp2r1a, Ppp3ca, Rai1, Rfx3, Rogdi, Scamp5, Scn1a, Sdccag8, Sema6b, Shank2, Siah1a, Sik1, Slc1a2, Slc30a9, Slc6a17, Slc6a8, Smpd1, Smpd4, Snap25, Son, Spred1, Srrm2, Srsf1, St3gal5, Stag1, Stx1a, Stx1b, Syngap1, Syp, Tanc2, Tcf4, Tctn3, Tet3, Tlk2, Tmem106b, Tsc2, Tspan7, Tspoap1, Ttc19, Tuba1a, Tubb3, Wnt1, Ywhag, Zbtb18, Zmiz1	0.000991938
008 L2-3 IT ENT PPP RSP Glut	GEL_ID	559	1477	19070	22129	83	2.07048	2.45709e-08	Adgrl1, Ahi1, Arsb, Asl, Atp1a1, Atp1a3, Atp6ap2, Atp6v0c, Atp9a, Auts2, Cacna2d1, Camk2a, Camk2b, Cnot1, Cntnap1, Col4a2, Cux2, Cyc1, Dhcr7, Dnm1, Dync1h1, Eef1a2, Eif4a2, Eif4a3, Far1, Gabbr2, Gabrb2, Gabrg2, Gria2, Grin1, Grm7, Gtpbp2, Hcn1, Hnrnph1, Hnrnpu, Hspd1, Itpa, Kcnq2, Kdm5c, Kmt2c, Mboat7, Meis2, Mmadhc, Napb, Nrcam, Nrxn1, Ogt, Pcyt2, Pign, Plaa, Ppp2r1a, Ppt1, Prpf8, Psmc3, Ptpn11, Ptpn23, Rab3gap2, Rit1, Rogdi, Scn1a, Sdccag8, Slc12a5, Slc1a2, Slc30a9, Slc6a17, Snap25, Srrm2, Srsf1, Stx1a, Stxbp1, Syp, Syt1, Tcf4, Thra, Tpp1, Tpp2, Tsc2, Tspan7, Umps, Vps41, Wdr45, Ywhag, Zfp142	1.01724e-05
009 L2-3 IT PIR AON ENT Glut	GEL_ID	209	1477	19070	22129	32	2.13419	0.000227003	Aars, Arsb, Asns, Atp1a1, Atp6v0c, Cdk10, Col4a2, Cpe, Cux1, Eef1a2, Eif4a2, Gnptg, Hace1, Hnrnpu, Kcnq2, Kif1a, Msmo1, Nlgn3, Nrcam, Ogt, Pgk1, Scn1a, Shmt2, Slc1a4, Slc30a9, Slc6a17, Smpd1, Srsf1, Syp, Tubb5, Ywhag, Zmym3	0.0939794
012 MEA LA CA1 DG Glut	GEL_ID	64	1477	19070	22129	15	3.61029	0.000104763	Aff4, Atp6v0c, B4galnt1, Chd5, Cpe, Eef1a2, Far1, Hnrnpu, Kdm4b, Ogt, Pcyt2, Ppp2r1a, Sdccag8, Syp, Trit1	0.0433718
017 CA3 CA2-FC DG Glut	GEL_ID	40	1477	19070	22129	4	1.27472	0.401336	Adarb1, Atp6v0c, Atp9a, Srsf1	1
022 L5 ET CTX Glut	GEL_ID	325	1477	19070	22129	64	2.94317	7.23528e-12	Acsl4, Aff4, Aldh4a1, Alms1, Atp13a2, Atp1a1, Atp1a3, Atp6v0c, Atp9a, Bscl2, Col4a1, Col4a2, Cpe, Cplx1, Dcx, Dhcr7, Eef1a2, Far1, Fkrp, Gabrg2, Grik2, Hmgb1, Kcnq2, Kmt2a, Napb, Nrcam, Nrxn1, Ogt, Pcgf2, Pcyt2, Pgk1, Porcn, Ppp2r1a, Prss12, Rmnd1, Rnf113a2, Scn1a, Sdccag8, Sdha, Slc1a1, Slc1a4, Slc30a9, Smpd1, Smpd4, Snap25, Spen, Sptbn2, Srrm2, Srsf1, Syp, Thoc6, Tmem63b, Tmtc3, Trim8, Tsc2, Ttc8, Tubb2a, Tubb3, Tubb4a, Tubb5, Wdr45, Wwox, Ywhag, Zbtb18	2.99541e-09
027 NP-CT-L6b-OB Glut	GEL_ID	454	1477	19070	22129	92	3.09057	2.63739e-17	Actg1, Adgrl1, Aff4, Ahi1, Aldh5a1, Arhgef9, Atp1a1, Atp1a3, Atp2b1, Atp6v0c, Atp6v1a, Atp9a, Bbs12, Cacna1e, Cacna1g, Cacna2d1, Camk2a, Camk4, Cars, Cdh11, Cnot1, Cnot2, Cntnap1, Cpe, Dhx9, Dlg4, Dnm1, Dolk, Dync1h1, Eef1a2, Far1, Fbxw7, Gabbr2, Gabra1, Gabrb2, Galt, Gdi1, Gria2, Gria3, Grin2a, Grin2b, Hnrnph1, Hnrnpu, Kcnk9, Kcnma1, Kcnn2, Kcnq2, Kif1a, Mboat7, Msmo1, Mthfr, Napb, Ncdn, Nfia, Nrxn1, Ogt, Oxr1, P4htm, Pcx, Pcyt2, Pgk1, Pip5k1c, Plcb1, Ppt1, Psap, Ptpn23, Rlim, Rogdi, Scn1a, Skic3, Slc1a2, Slc25a1, Slc30a9, Slc6a17, Snap25, Srrm2, Srsf1, St3gal5, Stxbp1, Syngap1, Syp, Syt1, Tbr1, Thoc6, Tsc2, Tspan7, Tubb5, Tusc3, Ywhag, Zbtb18, Zeb2, Zmym3	1.09188e-14
046 CTX-CGE GABA	GEL_ID	165	1477	19070	22129	38	3.55382	1.47698e-09	Asns, Atp1a3, Atp6v0a1, Atp6v0c, Atp9a, Cars, Cntnap1, Cplx1, Eef1a2, Emc1, Erbb4, Far1, Gad1, Grin1, Grin2b, Kif1a, Lars, Nalcn, Nrxn1, Ogdhl, Ogt, Pcyt2, Ppp2r1a, Psap, Sdccag8, Shmt2, Slc32a1, Slc6a1, Slc6a17, Srsf1, Syp, Tcf20, Thoc6, Tpp1, Tspan7, Ttc8, Tuba1a, Ywhag	6.1147e-07
052 Pvalb Gaba	GEL_ID	1641	1477	19070	22129	263	2.47954	2.60436e-30	Aaas, Abcd4, Actg1, Adarb1, Ahi1, Aldh18a1, Alms1, Ank3, Ap1s1, Arid1b, Arx, Asah1, Asl, Asns, Atad1, Atp13a2, Atp1a3, Atp2b1, Atp6ap2, Atp6v0c, Atp6v1a, Atp6v1b2, Atp9a, Auts2, Bbs7, Bcap31, Blm, Braf, Bscl2, Cacna1a, Cars, Cc2d1a, Cc2d2a, Ccdc22, Ccdc82, Cdk10, Cdk19, Cep135, Clcn4, Cln8, Clpb, Cntnap1, Cntnap2, Col4a2, Cox10, Cpe, Cplx1, Ctdp1, Ctnna2, Ctu2, Cyb5r3, Cyc1, Dcx, Dhcr24, Dhx9, Dnm1, Dnmt3a, Dock4, Dpm1, Eed, Eef1a2, Eif4a2, Elac2, Elovl4, Elp2, Emc1, Epg5, Erbb4, Ercc5, Erlin2, Ext2, Fam20c, Farsa, Fh1, Fkrp, Fmr1, Foxg1, Foxred1, Gabbr2, Gabra1, Gabrb2, Gabrd, Gabrg2, Gad1, Gcdh, Gdi1, Gmppa, Gnb5, Gpt2, Gria1, Gria2, Grik2, Grin1, Grin2b, Grin2d, Grm1, Gtf2h5, Hace1, Hcn1, Hgsnat, Hnrnpu, Htra2, Iars, Idh2, Idua, Il1rapl1, Ivd, Kat6b, Kcna2, Kcnc1, Kcnh1, Kcnj11, Kcnk3, Kdm6b, Kif21b, Kifbp, Klhl7, Kmt2a, Kmt2b, L1cam, Lamb1, Lamp2, Lars, Letm1, Lgi3, Lonp1, Madd, Maf, Magel2, Mboat7, Mdh2, Mef2c, Mocs2, Morc2b, Msmo1, Mtss2, Myo5a, Nans, Nars, Ndufs4, Ndufs8, Nlgn3, Nrcam, Nsun2, Ntrk2, Ogdhl, Ogt, Pcdhgc4, Pcgf2, Pcyt2, Pet100, Pex16, Pex5, Pex6, Pgk1, Phf21a, Pi4ka, Pidd1, Pigb, Pigc, Pigg, Pign, Pigq, Pitrm1, Plcb1, Plpbp, Polr2a, Pomgnt2, Pomt2, Porcn, Ppfibp1, Ppm1d, Ppp1r15b, Ppp2r1a, Prpf8, Psap, Psmc3, Psmd12, Psph, Ptch1, Pten, Ptpn23, Qdpr, Rab3gap2, Rac3, Rhobtb2, Rit1, Rmnd1, Robo1, Rpia, Satb1, Scn1a, Scn2a, Scn8a, Sco2, Sdccag8, Sdha, Setd1a, Shmt2, Sin3a, Skic3, Slc12a5, Slc1a1, Slc1a4, Slc25a15, Slc30a9, Slc32a1, Slc35a2, Slc6a1, Slc6a17, Slc6a8, Slc6a9, Smarca4, Smarca5, Smc1a, Smc3, Smpd1, Snap25, Snx14, Son, Sox6, Spata5, Srrm2, Srsf1, St3gal5, Stx1a, Stx1b, Stxbp1, Syn1, Synj1, Syp, Syt1, Tafazzin, Tcf4, Tcn2, Thoc6, Tmem106b, Tmem63b, Tpp1, Trim8, Trit1, Trmt10a, Tsc2, Tspan7, Ttc8, Tuba1a, Tubb2a, Tubb2b, Tubb3, Tubb4a, Vars, Vldlr, Vps41, Wdr26, Wdr4, Wdr73, Wipi2, Ywhag, Zbtb7a, Zc4h2, Zeb2, Zfp142, Zmynd8	1.07821e-27
053 Sst Gaba	GEL_ID	314	1477	19070	22129	66	3.19072	1.65886e-13	Adgrl1, Ahi1, Atp1a3, Atp6ap2, Atp6v0c, Atp9a, Auts2, Capn15, Cars, Cc2d1a, Clcn4, Cplx1, Dcx, Dhtkd1, Dhx30, Dync1h1, Eef1a2, Gabrg2, Gnas, Gpt2, Gria2, Gria3, Gria4, Grik2, Grin1, Grin2b, Hnrnpu, Kcna2, Kcnc1, Lars, Lgi3, Minpp1, Mocs1, Msmo1, Mthfr, Ogt, Oxr1, Pgk1, Plxnb2, Polr2a, Ppp2r1a, Psmc3, Psmd12, Ptpn23, Rab39b, Rxylt1, Satb1, Scn1a, Sdccag8, Shmt2, Slc12a5, Slc6a1, Slc6a17, Snap25, Srsf1, Stxbp1, Syp, Syt1, Tcf4, Thoc6, Tlk2, Tmem70, Tsc2, Tspan7, Tubb4a, Ywhag	6.8677e-11
054 CNU-MGE GABA	GEL_ID	1336	1477	19070	22129	203	2.24594	2.7414e-20	Aaas, Aars, Abhd16a, Actg1, Actl6b, Adgrl1, Ahi1, Aldh18a1, Aldh5a1, Amt, Ank3, Apc2, Arfgef1, Arhgef9, Asl, Asns, Atp1a3, Atp2b1, Atp6ap2, Atp6v0c, Atp9a, Auts2, Bap1, Bckdhb, Bcl11a, Bola3, Cars, Cdh2, Cdk10, Chd5, Chd8, Cntnap1, Cog6, Col4a1, Col4a2, Cpe, Cplx1, Cstb, Ctnna2, Cyc1, Dars, Dcx, Dhcr24, Dhx37, Dnm1, Dnmt3a, Dpm2, Eef1a2, Elac2, Emc1, Epg5, Ercc3, Ercc6l2, Ercc8, Far1, Fbrsl1, Fbxw11, Fgf12, Gabbr2, Gabra1, Gabrb2, Gabrg2, Gad1, Galt, Gdi1, Gfer, Gfm1, Gmppa, Gnas, Gnpat, Gnptg, Gpt2, Gria2, Gria4, Grik2, Grin1, Grin2b, Grin2d, Grm1, Grm7, Gtpbp2, Hnrnpu, Iars, Idh2, Ids, Idua, Ift172, Itsn1, Kcna2, Kcnc1, Kcnd2, Kcnma1, Kcnn3, Kcnq2, Kdm5a, Kif21b, Kifbp, Klhl7, Kmt2c, L1cam, Lars, Lgi3, Lonp1, Magel2, Mast1, Mcoln1, Morc2b, Mplkip, Msmo1, Mthfr, Myt1l, Nalcn, Napb, Nars, Ndst1, Nrcam, Nrxn1, Nsdhl, Ogdhl, Ogt, Pan2, Parn, Pdss1, Pet100, Pex6, Phf8, Pigc, Plxnb2, Pnpla6, Polr2a, Pomgnt2, Pomt1, Pomt2, Ppp2r1a, Ppt1, Psph, Ptpn23, Qdpr, Rab3gap2, Rap1b, Rit1, Rmnd1, Rogdi, Rrm2b, Sars, Sc5d, Scn1a, Scn2a, Scn8a, Sdccag8, Setd1a, Sgpl1, Shmt2, Sin3b, Skic3, Slc12a5, Slc1a4, Slc30a9, Slc32a1, Slc6a1, Slc6a8, Slc6a9, Smarcc2, Snap25, Snx14, Spata5, Spen, Srsf1, St3gal5, Stxbp1, Sumf1, Syp, Syt1, Taf6, Tafazzin, Tet3, Tfe3, Thoc2l, Thoc6, Tlk2, Tmem147, Tmem63b, Tpp1, Trappc12, Trim8, Tspan7, Ttc8, Tuba1a, Tubb2a, Tubb3, Tubb4a, Tubb5, U2af2, Vldlr, Vps41, Wdr26, Wdr45, Wipi2, Ywhag, Zfp142, Zmiz1, Zmym3, Znfx1	1.13494e-17
059 CNU-LGE LSX GABA	GEL_ID	50	1477	19070	22129	12	3.64273	0.000466909	Atp6v0c, Cpe, Eef1a2, Far1, Herc1, Hnrnpu, Lztr1, Nsun2, Nup214, Pcyt2, Sdccag8, Srsf1	0.1933
066 CNU-HYa HY GABA	GEL_ID	2788	1477	19070	22129	430	2.60126	2.35534e-48	Aaas, Aars, Abat, Abcd4, Acsl4, Actg1, Adam22, Adar, Adarb1, Add1, Add3, Adgrl1, Aff4, Ago2, Agtpbp1, Ahi1, Aldh18a1, Alg11, Alms1, Ank3, Ankrd11, Ankrd17, Ano4, Ap2m1, Ap3b1, Ap3b2, Apc2, Arcn1, Arf3, Armc9, Asl, Asns, Asxl2, Atad1, Atp13a2, Atp1a1, Atp1a3, Atp2b1, Atp6ap2, Atp6v0a1, Atp6v0a2, Atp6v0c, Atp8a2, Atp9a, Auts2, B4galnt1, B4galt7, Bap1, Bbs2, Bcap31, Bckdhb, Bckdk, Brd4, Bscl2, Cacna1a, Cacna1d, Cacna1e, Cacna1g, Cacna1i, Camk2a, Camk2d, Camta1, Capn15, Cars, Ccdc22, Ccdc82, Cdh2, Cdk13, Celf2, Cep104, Cep120, Cep135, Cep290, Chd2, Chd3, Chd7, Chkb, Clcn4, Clec16a, Clpb, Cltc, Cnot1, Cntnap1, Cog5, Cog7, Cog8, Col4a1, Col4a2, Cpe, Cplane1, Cplx1, Crppa, Csnk2a1, Ctbp1, Ctnna2, Ctnnb1, Ctr9, Ctsa, Cul4b, Cux1, Cyc1, Cyfip2, D6Wsu163e, Dars, Dchs1, Ddb1, Ddx23, Depdc5, Dhcr24, Dhcr7, Dhx37, Dhx9, Dkc1, Dmd, Dnm1, Dnm1l, Dock4, Dpm1, Dtymk, Dync1h1, Eef1a2, Eif4a2, Eif4a3, Elac2, Emc10, Ep300, Epg5, Ercc2, Ercc5, Ercc6l2, Erlin2, Fam50a, Far1, Fars2, Fbxw7, Fem1b, Fgf12, Fh1, Fig4, Foxred1, Gabbr2, Gabra2, Gabrb2, Gabrg2, Gad1, Galt, Gcdh, Gdi1, Gmppa, Gnas, Gnpat, Gnptg, Gns, Gpaa1, Gpt2, Gria2, Gria3, Gria4, Grid2, Grik2, Grin1, Grin2b, Grin2d, Grm7, Gtpbp2, Hcfc1, Hdac8, Herc2, Hnrnpu, Hras, Hspd1, Htra2, Iars, Idh2, Idua, Ift172, Il1rapl1, Inpp5e, Inpp5k, Itpr1, Jarid2, Kat6b, Kcna2, Kcnc1, Kcnd2, Kcnma1, Kcnn2, Kcnq2, Kcnt1, Kdm3b, Kdm5a, Kdm5b, Kdm6b, Kif1a, Kif5a, Kifbp, Klhl7, L1cam, Lamp2, Lars, Letm1, Lgi3, Lonp1, Lss, Macf1, Madd, Magel2, Man1b1, Man2c1, Map1b, Map2k2, Mapk8ip3, Mast3, Mboat7, Mccc2, Mcoln1, Med13, Mff, Mkks, Mocs1, Mocs2, Morc2b, Msmo1, Mthfr, Mtss2, Mvk, Myt1l, Nalcn, Napb, Nckap1, Ndufa2, Ndufs8, Nedd4l, Neu1, Nipbl, Nlgn3, Nr2f1, Nr2f2, Nrcam, Nrxn1, Nsd1, Nsdhl, Ntrk2, Odc1, Ogdhl, Ogt, Pak1, Pan2, Parn, Pcca, Pcyt2, Pdha1, Pdhb, Pdss1, Pepd, Pet100, Pex14, Pex2, Pex5, Pex6, Pgk1, Phf8, Pidd1, Pigb, Pigc, Pign, Pigp, Pigq, Pigt, Pitrm1, Plpbp, Pmpcb, Pnpt1, Pola1, Polg, Polr1c, Polr2a, Pomgnt1, Pomgnt2, Pomt2, Porcn, Ppm1d, Ppp1r3f, Ppp2r1a, Ppt1, Prpf8, Psap, Psmc3, Psmd12, Psph, Ptchd1, Pten, Ptpn23, Ptpn4, Qdpr, Qrich1, Rab3gap2, Rac3, Rfx7, Rit1, Rlim, Rmnd1, Rnaseh2a, Rnf113a1, Rnf113a2, Rogdi, Rpia, Rxylt1, Samhd1, Sars, Sc5d, Scamp5, Scn1a, Scn2a, Scn3a, Scn8a, Sdccag8, Sdha, Sema6b, Setbp1, Setd1a, Sgpl1, Shmt2, Siah1a, Sil1, Sin3a, Sin3b, Skic3, Slc12a5, Slc1a4, Slc25a1, Slc25a12, Slc25a15, Slc30a9, Slc32a1, Slc6a1, Slc6a17, Slc6a8, Slc6a9, Slx4, Smarcc2, Smpd4, Sms, Snap25, Snf8, Snx14, Snx27, Son, Sptan1, Sptbn1, Sptbn2, Srrm2, Srsf1, St3gal5, Strada, Stx1b, Stxbp1, Surf1, Syn1, Synj1, Syp, Syt1, Szt2, Taf2, Taf4, Tafazzin, Tbc1d20, Tbc1d2b, Tbce, Tcf20, Tenm3, Tet3, Thoc6, Tlk2, Tmem147, Tmem63b, Tmem63c, Tmtc3, Tnpo2, Tpp1, Tpp2, Tra2b, Trappc12, Trim8, Trio, Trip12, Trit1, Trmt1, Trmt10a, Tsc1, Tsc2, Tspan7, Tspoap1, Ttc19, Ttc8, Tti2, Tuba1a, Tubb2a, Tubb2b, Tubb3, Tubb4a, Tubb5, Tubgcp6, Tusc3, Uba5, Ube3a, Ube4a, Ubr7, Ubtf, Ufsp2, Umps, Unc80, Usp7, Vamp2, Vars, Vps41, Vps53, Wdr26, Wdr81, Wipi2, Yipf5, Ywhag, Zc4h2, Zfp142, Zfp292, Zfp335, Zfyve26, Zmym3, Zmynd11, Zmynd8	9.75111e-46
110 CNU-HYa HY MM Glut	GEL_ID	2457	1477	19070	22129	339	2.1182	7.87831e-27	Aaas, Aars, Abhd16a, Actg1, Actl6b, Add1, Adgrl1, Ahi1, Akt3, Alg11, Ank3, Ankrd17, Ap1g1, Ap3b1, Ap4s1, Apc2, Arfgef1, Arfgef2, Arhgef9, Asl, Asns, Asxl2, Atn1, Atp13a2, Atp1a3, Atp2b1, Atp6ap2, Atp6v0a2, Atp6v0c, Atp6v1a, Atp9a, Auts2, B4galt7, Bap1, Bcap31, Braf, Brd4, Brpf1, Bscl2, Cacna1a, Cacna1d, Cacna1g, Cacna2d1, Camk2a, Camk2b, Cars, Cc2d1a, Ccdc47, Ccdc82, Cdh11, Cdk10, Cep83, Chd2, Chka, Cln3, Cln8, Clpb, Cltc, Cntnap1, Coasy, Col4a1, Col4a2, Cpe, Cplane1, Crppa, Csnk2a1, Cstb, Ctdp1, Ctnna2, Ctnnb1, Ctr9, Ctsa, Ctsd, Cul3, Cwc27, Cyc1, Dars, Dcx, Ddhd2, Ddx23, Degs1, Depdc5, Dhcr24, Dhcr7, Dhx37, Dlg4, Dnm1, Dpm1, Dtymk, Dync1h1, Dyrk1a, Eef1a2, Elac2, Emc10, Epg5, Ercc3, Ercc5, Ercc6l2, Fam50a, Far1, Fbxo28, Fbxw11, Fem1b, Foxred1, Gabbr2, Gabra1, Gabra2, Gabrb2, Gabrb3, Gabrg2, Gcdh, Gdi1, Gfer, Gfm1, Gnas, Gnptg, Gns, Gria1, Gria2, Gria4, Grid2, Grik2, Grin1, Grin2b, Grin2d, Grm7, Gtpbp2, Hcfc1, Hecw2, Herc2, Hmgb1, Hnrnpr, Hnrnpu, Hras, Hspd1, Htra2, Iars, Idh2, Ids, Idua, Il1rapl1, Kat6a, Kat6b, Kcna2, Kcnk9, Kcnq2, Kcnq5, Kcnt1, Kdm5a, Kdm5b, Kdm5c, Kdm6b, Kif1a, Kif21b, Kif5a, Kifbp, Kmt2e, L1cam, Lamp2, Lars, Lgi3, Lonp1, Lss, Lztr1, Madd, Man1b1, Man2c1, Mast1, Mast4, Mcoln1, Med13, Micu1, Minpp1, Mocs1, Mocs2, Morc2a, Msmo1, Mthfr, Mtor, Mtss2, Mvk, Myo5a, Myt1l, Nalcn, Napb, Nars, Ncdn, Ndst1, Nedd4l, Neu1, Nkap, Nlgn3, Nrcam, Nrxn1, Nsdhl, Nsrp1, Ntrk2, Odc1, Ogt, Ophn1, Oxr1, P4htm, Pacs2, Pals1, Pcca, Pcyt2, Pdhx, Pet100, Pex13, Pex6, Pgap1, Pgk1, Pgm2l1, Phf8, Phip, Pi4ka, Pibf1, Pigc, Pigk, Pigp, Pigq, Pigt, Pik3ca, Pitrm1, Plpbp, Pmpcb, Pnpla6, Polr2a, Porcn, Ppp1r3f, Ppp2r1a, Ppt1, Prpf8, Prps1l3, Psap, Psmc3, Psmd12, Psph, Ptpn11, Ptpn23, Ptpn4, Rab3gap2, Rac3, Rap1b, Rars, Rars2, Rit1, Rlim, Rmnd1, Rnf113a1, Rnf113a2, Rogdi, Sars, Sc5d, Scamp5, Scn1a, Scn8a, Sdccag8, Setd1a, Sgpl1, Shmt2, Shq1, Siah1a, Sin3b, Skic3, Slc12a5, Slc1a4, Slc30a9, Slc6a1, Slc6a17, Slc6a8, Slc6a9, Smarcc2, Smc3, Smg8, Smpd4, Sms, Snap25, Snap29, Snf8, Snrpb, Snx14, Son, Sox11, Spata5, Spg11, Srrm2, Srsf1, St3gal5, Stxbp1, Supt16, Surf1, Syn1, Syngap1, Syp, Syt1, Tafazzin, Tbc1d2b, Tet3, Thoc2l, Thoc6, Thumpd1, Tlk2, Tmem147, Tmem63b, Tpp1, Tpp2, Trappc12, Trio, Trip12, Trmt1, Tsc1, Tsc2, Tspan7, Tspoap1, Ttc8, Tuba1a, Tubb2a, Tubb3, Tubb4a, Tubb5, Tusc3, Ubap2l, Ube4a, Ubr7, Unc80, Vps11, Vps41, Wasf1, Wdr26, Wdr81, Wwox, Ywhag, Zc4h2, Zfp142, Zfp335, Zmym3, Znfx1, Zswim6	3.26162e-24
145 MH-LH TH Glut	GEL_ID	1257	1477	19070	22129	189	2.19887	2.4928e-18	Aars, Actg1, Adam22, Ahdc1, Ahi1, Akt3, Aldh18a1, Ank3, Ankrd17, Ap2m1, Apc2, Ash1l, Asns, Atn1, Atp13a2, Atp1a3, Atp2b1, Atp6ap2, Atp6v0a1, Atp6v0c, Atp9a, Auts2, Bscl2, Cacna1g, Camk2b, Cars, Ccdc82, Cdh2, Champ1, Chd2, Cntnap2, Col4a1, Col4a2, Cpe, Cstb, Ctnna2, Ctnnb1, Ctsd, Cyfip2, Dcx, Deaf1, Depdc5, Dhcr24, Dld, Dlg3, Dnm1, Dync1h1, Eef1a2, Eif4a2, Eml1, Far1, Fbxw11, Fem1b, Gabbr2, Gabrb2, Gabrg2, Gnas, Gnb1, Gria2, Grin1, Grin2b, Grm1, Grm7, H1f4, Hgsnat, Hnrnpu, Hras, Huwe1, Idh2, Idua, Ints1, Kcna2, Kcnc1, Kcnq2, Kcnt1, Kdm3b, Kdm5a, Kdm6b, Kifbp, Kmt2c, L1cam, Lamp2, Lars, Lonp1, Madd, Magel2, Man2c1, Mapk1, Mast1, Mboat7, Mcoln1, Med13, Mff, Msmo1, Mvk, Nars, Ncdn, Ndufa2, Nf1, Nfasc, Nrcam, Nrxn1, Nsdhl, Ntrk2, Odc1, Ogdhl, Ogt, Pbx1, Pcyt2, Pet100, Pgk1, Pgm2l1, Phf8, Phip, Pigq, Plxna1, Polr2a, Pomgnt2, Ppp2r1a, Prpf8, Psap, Psmc3, Psph, Ptpn4, Rab39b, Rac3, Rai1, Rit1, Robo1, Rogdi, Scn1a, Scn2a, Sdccag8, Sdha, Shmt2, Siah1a, Slc1a2, Slc1a4, Slc30a9, Slc6a17, Slc6a9, Smarcb1, Smarcc2, Snap25, Snx14, Snx27, Son, Sox11, Spred1, Srrm2, Srsf1, St3gal5, Stag2, Stx1a, Suz12, Syn1, Syncrip, Synj1, Syp, Syt1, Taf4, Tafazzin, Taok1, Tcf7l2, Tctn3, Tet3, Thoc6, Tmem63b, Tra2b, Traf7, Trim8, Trit1, Trmt1, Tsc2, Tspan7, Ttc8, Tuba1a, Tubb2a, Tubb3, Tubb4a, Tubb5, Ufsp2, Vamp2, Vldlr, Zbtb18, Zc4h2, Zfp142, Zmym2, Zmym3	1.03202e-15
151 TH Prkcd Grin2c Glut	GEL_ID	6249	1477	19070	22129	738	2.16029	3.80576e-43	Aaas, Aars, Abcd4, Abhd16a, Acaca, Acbd6, Acer3, Acsl4, Actg1, Actl6a, Adam22, Adarb1, Add3, Adgrl1, Adsl, Aff2, Aff3, Aff4, Ago2, Ahi1, Aimp1, Aldh18a1, Aldh5a1, Aldh7a1, Alg1, Alg12, Alkbh8, Alms1, Amer1, Amt, Ank3, Ankrd11, Ano4, Ap1s2, Ap2m1, Ap3b1, Ap4b1, Ap4e1, Arfgef2, Arhgef9, Arid1b, Arsa, Arsb, Asah1, Ash1l, Asl, Asns, Ass1, Atad1, Atic, Atm, Atn1, Atp13a2, Atp1a1, Atp1a3, Atp2b1, Atp6ap2, Atp6v0a1, Atp6v0c, Atp8a2, Atp9a, Atr, Auh, Auts2, B3galnt2, B3glct, B4galt7, Bap1, Bbs1, Bbs2, Bbs4, Bbs9, Bcap31, Bckdhb, Bckdk, Bcl11a, Bcor, Blm, Bola3, Brf1, Brpf1, Brwd3, Bscl2, Cacna1a, Cacna1b, Cacna1c, Cacna1g, Cad, Camk2a, Camk2b, Camk4, Capn15, Car8, Cars, Cbl, Cc2d2a, Ccdc22, Ccdc32, Ccdc82, Cdc42, Cdh11, Cdh2, Cdk10, Cdk13, Cdk16, Cdk19, Cdk5rap2, Cdkl5, Cep104, Cep135, Cep152, Cep85l, Champ1, Chd2, Chd3, Chd5, Chd7, Chd8, Chkb, Cit, Clcn4, Cln3, Cln5, Cln8, Clp1, Clpb, Cnksr2, Cnot9, Cntnap1, Cntnap2, Coa8, Coasy, Cog8, Col4a1, Col4a2, Copb2, Coq8a, Cox11, Cpe, Cplx1, Cspp1, Cstb, Ctnna2, Ctnnb1, Ctnnd1, Ctsa, Ctsd, Ctu2, Cul3, Cux1, Cux2, Cyb5r3, Cyc1, D2hgdh, D6Wsu163e, Dagla, Dars, Dbt, Dchs1, Dcx, Ddhd2, Ddx11, Ddx3x, Ddx6, Deaf1, Degs1, Dennd5b, Depdc5, Dhcr24, Dhcr7, Dhtkd1, Dhx37, Dhx9, Dkc1, Dlg3, Dnajc12, Dnajc19, Dnm1, Dock4, Dock7, Dohh, Dph5, Dpm2, Dpysl5, Dtymk, Dync1h1, Dyrk1a, Eed, Eef1a2, Eftud2, Eif2ak3, Eif3f, Eif4a2, Eif4a3, Elac2, Elp2, Emc10, Eml1, Ep300, Epg5, Ercc5, Ercc6l2, Ercc8, Eri1, Erlin2, Exosc3, Fam20c, Fam50a, Far1, Fars2, Fbxl4, Fbxo11, Fbxo28, Fbxo31, Fbxw11, Fem1b, Fgd1, Fgf12, Fig4, Fkrp, Fmn2, Foxp1, Foxp2, Foxred1, Frmd5, Fuca1, Gabbr2, Gabra1, Gabra2, Gabra5, Gabrb2, Gabrd, Gabrg2, Gale, Galt, Gcdh, Gdi1, Gfer, Gfm1, Gjc2, Gk, Glra2, Gmppa, Gnao1, Gnb1, Gnb2, Gnpat, Gpc3, Gpt2, Grcc10, Gria1, Gria2, Gria3, Gria4, Grik2, Grin1, Grin2a, Grin2b, Grin2d, Grm1, Grm7, Gtpbp2, Gtpbp3, H1f4, H4c14, H4c9, Herc2, Hexb, Hgsnat, Hibch, Hid1, Hk1, Hmgcl, Hnrnph1, Hnrnph2, Hnrnpu, Hras, Hsd17b10, Hsd17b4, Hspd1, Htra2, Iars, Idh2, Ids, Idua, Igf1, Igf1r, Ikbkg, Il1rapl1, Impdh2, Inpp5e, Inpp5k, Iqsec2, Itpr1, Jam3, Jarid2, Kars, Kat6a, Kat8, Kcna2, Kcnb1, Kcnb2, Kcnc1, Kcnd2, Kcnj6, Kcnk3, Kcnk9, Kcnma1, Kcnn2, Kcnn3, Kcnq2, Kcnq3, Kcnt1, Kcnt2, Kdm1a, Kdm3b, Kdm5a, Kdm5b, Kdm5c, Kdm6a, Kdm6b, Kif1a, Kif21b, Kif2a, Kif5c, Kifbp, Klhl20, Kmt2b, Kmt2c, Kmt2e, Kmt5b, L1cam, L2hgdh, Lamb1, Lamp2, Large1, Lars, Letm1, Lgi3, Lig4, Lipt1, Lonp1, Lss, Lyrm7, Lztr1, Macf1, Madd, Man2b1, Man2c1, Manba, Map2k1, Map2k2, Mapk1, Mast1, Mast3, Mboat7, Mbtps2, Mccc2, Mcm3ap, Mcph1, Mdh2, Mecp2, Med11, Med13, Med23, Med25, Mef2c, Mettl23, Mettl5, Mff, Mfsd8, Mgat2, Micu1, Minpp1, Mkks, Mks1, Mmaa, Mmab, Mmachc, Mocs1, Mocs2, Mogs, Morc2a, Morc2b, Msl3, Msmo1, Mthfr, Mtss2, Mvk, Mycn, Myh10, Myo5a, Myt1l, Naa10, Naa15, Nalcn, Nans, Nars, Ncdn, Ndufa2, Ndufs8, Nedd4l, Nemf, Neu1, Nexmif, Nf1, Nfu1, Ngly1, Nipbl, Nlgn3, Npc2, Nr2f1, Nr2f2, Nras, Nrcam, Nrxn1, Nsdhl, Nsrp1, Nsun2, Ntrk2, Nudt2, Nup214, Nus1, Ocrl, Odc1, Ofd1, Ogt, Ophn1, Otud6b, Pabpc1, Pacs1, Pacs2, Pak1, Pak3, Pals1, Pan2, Parn, Pcca, Pccb, Pcdh19, Pcdhgc4, Pcgf2, Pcx, Pcyt2, Pde4d, Pdha1, Pdhb, Pepd, Pet100, Pex10, Pex14, Pex19, Pex3, Pex6, Pex7, Pgap1, Pgk1, Pgm2l1, Pgm3, Phf6, Phf8, Phgdh, Phip, Pi4ka, Pibf1, Pidd1, Pigb, Pigc, Pigg, Pigk, Pign, Pigp, Pigq, Pigs, Pik3ca, Plaa, Plk4, Plpbp, Plxna1, Pmm2, Pmpcb, Pnpla6, Pnpt1, Polr1c, Polr2a, Polrmt, Pomgnt2, Pomt1, Pomt2, Porcn, Ppfibp1, Ppil1, Ppm1d, Ppp1r12a, Ppp1r15b, Ppp1r21, Ppp1r3f, Ppp2r1a, Ppp2r5d, Ppt1, Pqbp1, Prpf8, Prps1, Prps1l3, Prr12, Prune1, Psap, Psmc3, Psmd12, Psph, Ptch1, Ptchd1, Pten, Ptpn23, Ptpn4, Pts, Pura, Pus3, Pus7, Pycr1, Qdpr, Qrich1, Rab39b, Rab3gap2, Rab5c, Rac3, Raf1, Rala, Rap1b, Rarb, Rars, Rars2, Rbbp8, Rbl2, Rbm10, Rfx3, Rfx7, Rit1, Rlim, Rmnd1, Rnaseh2c, Rnf113a1, Rnf113a2, Rnf13, Robo1, Rogdi, Rora, Rpgrip1l, Rpia, Rrm2b, Rtel1, Rttn, Samhd1, Sars, Sars2, Satb1, Sc5d, Scaper, Scn1a, Scn2a, Scn3a, Sdccag8, Sdha, Sephs1, Sepsecs, Set, Sfxn4, Sgpl1, Shank1, Shank3, Shmt2, Shoc2, Shq1, Siah1a, Sik1, Sil1, Sin3a, Slc12a5, Slc12a6, Slc1a1, Slc1a2, Slc1a4, Slc25a1, Slc25a12, Slc25a15, Slc30a9, Slc33a1, Slc35a1, Slc4a4, Slc5a6, Slc6a17, Slc6a8, Slc6a9, Slc9a6, Smarca2, Smarca5, Smarcb1, Smarce1, Smc1a, Smc3, Smg8, Sms, Snap25, Snrpb, Snx14, Snx27, Sos1, Sos2, Sox11, Sox2, Sox4, Specc1l, Spen, Spg11, Spr, Spred1, Sptan1, Sptbn1, Srrm2, Srsf1, Ssr4, St3gal5, Stag2, Stil, Strada, Stx1a, Stxbp1, Sumf1, Supt16, Surf1, Suz12, Syn1, Synj1, Syp, Syt1, Szt2, Taf2, Taf4, Taf6, Taf8, Tafazzin, Taok1, Tasp1, Tbc1d23, Tbc1d2b, Tbck, Tbl1xr1, Tcf7l2, Tcn2, Tctn2, Tctn3, Telo2, Tenm3, Tet3, Tfe3, Thoc2l, Thoc6, Thra, Thumpd1, Tiam1, Tlk2, Tmem106b, Tmem237, Tmem63b, Tmem70, Tmem94, Tmtc3, Tpp1, Tra2b, Traf7, Trappc12, Trappc4, Trappc9, Trim8, Trit1, Trmt10a, Trnt1, Trp73, Tsc2, Tsen34, Tsfm, Tspan7, Tspoap1, Ttc19, Ttc8, Tti2, Tuba1a, Tubb2a, Tubb2b, Tubb3, Tubb4a, Tubb5, Tusc3, U2af2, Ubtf, Ufm1, Ugdh, Ugp2, Umps, Unc80, Usp7, Usp9x, Vamp2, Vars, Vars2, Vldlr, Vps11, Vps41, Vrk1, Wdr26, Wdr4, Wdr45, Wdr45b, Wdr5, Wdr81, Wnk3, Wwox, Xrcc4, Ywhag, Zbtb18, Zbtb7a, Zc4h2, Zdhhc9, Zfhx3, Zfhx4, Zfp142, Zfp335, Zfp462, Zfp526, Zfp651, Zfx, Zfyve26, Zic1, Zic2, Zmiz1, Zmynd8, Znfx1, Zswim6	1.57559e-40
155 MB Glut	GEL_ID	6904	1477	19070	22129	890	2.93787	5.85509e-82	Aaas, Aars, Abat, Abcd4, Abhd16a, Abhd5, Acaca, Aco2, Acsl4, Actg1, Actl6a, Actl6b, Adam22, Adar, Adarb1, Adgrl1, Aff3, Aff4, Ago2, Ahi1, Aimp1, Akt3, Aldh4a1, Aldh5a1, Aldh7a1, Alg1, Alg11, Alg12, Alkbh8, Alms1, Amer1, Ampd2, Amt, Ank2, Ank3, Ankrd11, Ankrd17, Ano4, Ap1s2, Ap2m1, Ap3b1, Ap3b2, Ap4e1, Ap4s1, Apc2, Arcn1, Arf1, Arfgef1, Arfgef2, Arhgef9, Arid1a, Arid1b, Arid2, Arl6, Armc9, Arsb, Arv1, Ash1l, Asl, Asns, Ass1, Asxl2, Atad1, Atic, Atn1, Atp13a2, Atp1a1, Atp1a3, Atp2b1, Atp6ap2, Atp6v0a1, Atp6v0c, Atp6v1a, Atp7a, Atp8a2, Atp9a, Atrx, Auh, Auts2, B3glct, B4galnt1, B4galt7, B9d2, Bap1, Baz2b, Bbs1, Bbs12, Bbs2, Bbs5, Bbs7, Bcap31, Bckdhb, Bckdk, Bcor, Bcs1l, Bicra, Bola3, Brd4, Brf1, Brpf1, Brsk2, Brwd3, Bscl2, Cacna1a, Cacna1c, Cacna1d, Cacna1e, Cacna1g, Cacna1i, Cacna2d1, Camk2a, Camk2b, Camk2d, Camta1, Capn15, Caprin1, Cars, Cask, Casp2, Cbl, Cc2d1a, Cc2d2a, Ccdc22, Ccdc47, Ccdc82, Cdc42, Cdh11, Cdh2, Cdk10, Cdk5rap2, Cdkl5, Cdon, Cep104, Cep120, Cep135, Cep152, Cep290, Cep57, Cep83, Cep85l, Champ1, Chd2, Chd3, Chd4, Chd7, Chka, Chkb, Chmp1a, Cit, Clcn3, Clcn4, Clcn6, Cln3, Cln5, Cln8, Clp1, Clpb, Cltc, Cnksr2, Cnnm2, Cnot1, Cnot2, Cnot3, Cnot9, Cntnap1, Cntnap2, Coasy, Cog1, Cog5, Cog7, Cog8, Col4a1, Col4a2, Copb2, Coq8a, Cox11, Cox15, Cpe, Cplane1, Cplx1, Crebbp, Crppa, Csde1, Csnk1g1, Csnk2a1, Cspp1, Cstb, Ctbp1, Ctcf, Ctdp1, Ctnna2, Ctnnb1, Ctnnd1, Ctr9, Ctsa, Ctsd, Ctu2, Cul3, Cul4b, Cwc27, Cyb5r3, Cyc1, Cyfip2, D6Wsu163e, Dag1, Dars, Dars2, Dbt, Dchs1, Dcx, Ddb1, Ddhd2, Ddx11, Ddx23, Ddx6, Deaf1, Degs1, Depdc5, Dhcr24, Dhcr7, Dhdds, Dhtkd1, Dhx30, Dhx37, Dhx9, Dld, Dlg4, Dmd, Dnajc12, Dnm1, Dnm1l, Dnmt3a, Dock4, Dock7, Dohh, Dolk, Dpf2, Dph5, Dpm1, Dpm2, Dpysl5, Dtymk, Dync1h1, Dyrk1a, Ears2, Eed, Eef1a2, Ehmt1, Eif2ak2, Eif4a2, Eif4a3, Elac2, Elp2, Emc1, Emc10, Eml1, Ep300, Epg5, Erbb4, Ercc1, Ercc2, Ercc3, Ercc5, Ercc6, Ercc6l2, Eri1, Erlin2, Etfa, Etfdh, Exosc3, Ext2, Ezh1, Fam20c, Fam50a, Far1, Farsa, Fat4, Fbrsl1, Fbxl4, Fbxo11, Fbxo28, Fbxo31, Fbxw11, Fbxw7, Fem1b, Fgd1, Fgf12, Fh1, Fig4, Fkrp, Fmn2, Fmr1, Foxred1, Ftsj1, Fuca1, Fut8, Gabbr2, Gabra1, Gabra5, Gabrb2, Gabrb3, Gabrg2, Gale, Gatad2b, Gcdh, Gcsh, Gdi1, Gfer, Gfm1, Glra2, Gm2a, Gmppa, Gnai1, Gnao1, Gnas, Gnb1, Gnpat, Gnptab, Gnptg, Gns, Gpaa1, Gpt2, Grcc10, Gria1, Gria2, Gria4, Grid2, Grik2, Grin1, Grin2a, Grin2b, Grin2d, Grm7, Gtf2h5, Gtf3c5, Gtpbp2, Gtpbp3, H1f4, H4c14, H4c9, Hace1, Hcfc1, Hdac4, Hdac8, Hectd4, Hecw2, Herc1, Herc2, Hexa, Hexb, Hgsnat, Hibch, Hid1, Hk1, Hlcs, Hmgb1, Hmgcl, Hnrnph1, Hnrnpr, Hnrnpu, Hprt, Hras, Hspd1, Htra2, Huwe1, Hycc1, Iars, Idh2, Ids, Idua, Ift172, Ikbkg, Il1rapl1, Impdh2, Inpp5e, Inpp5k, Ints1, Ints11, Itpa, Ivd, Jarid2, Kars, Kat6a, Kat6b, Kat8, Kcna2, Kcnb2, Kcnc1, Kcnd2, Kcnh1, Kcnh5, Kcnj6, Kcnk9, Kcnma1, Kcnn2, Kcnn3, Kcnq2, Kcnt1, Kctd3, Kdm1a, Kdm2b, Kdm3b, Kdm5a, Kdm5b, Kdm6a, Kdm6b, Kidins220, Kif1a, Kif21b, Kif2a, Kif5a, Kif5c, Kifbp, Kirrel3, Klf7, Klhl20, Klhl7, Kmt2a, Kmt2b, Kmt2c, Kmt2e, Kmt5b, L1cam, Lamp2, Large1, Larp7, Lars, Lgi3, Lig4, Lmnb1, Lonp1, Lrpprc, Lss, Lyrm7, Mab21l1, Macf1, Madd, Magel2, Man1b1, Man2b1, Man2c1, Map1b, Map2k1, Map2k2, Mapk1, Mast1, Mast3, Mboat7, Mbtps2, Mccc1, Mccc2, Mcoln1, Mcph1, Mdh2, Mecp2, Med11, Med13, Med13l, Med23, Med25, Mettl23, Mettl5, Mfsd8, Mgat2, Micu1, Minpp1, Mkks, Mmaa, Mmab, Mmachc, Mmadhc, Mocs1, Mocs2, Morc2a, Morc2b, Mpdu1, Mplkip, Msmo1, Mthfr, Mtss2, Mvk, Myt1l, Naa15, Nacc1, Nalcn, Napb, Nars, Nbea, Ncdn, Ndufa2, Ndufs7, Ndufs8, Ndufv1, Nedd4l, Nemf, Neu1, Nexmif, Nf1, Nfasc, Nfu1, Nhs, Nipbl, Nkap, Nlgn3, Nono, Npc1, Nrcam, Nrxn1, Nsd1, Nsd2, Nsdhl, Nsrp1, Nsun2, Ntrk2, Nup214, Ocrl, Odc1, Ogdhl, Ogt, Opa3, Ophn1, Otud5, Otud6b, Oxr1, P4htm, Pabpc1, Pafah1b1, Pak1, Pals1, Pan2, Parn, Pbx1, Pcca, Pcgf2, Pcx, Pcyt2, Pdhx, Pdss1, Pepd, Pet100, Pex10, Pex12, Pex13, Pex14, Pex19, Pex2, Pex3, Pex6, Pex7, Pgap1, Pgk1, Pgm2l1, Pgm3, Phactr1, Phf21a, Phf6, Phf8, Phip, Pibf1, Pidd1, Pigb, Pigc, Pigg, Pigk, Pigl, Pign, Pigp, Pigq, Pigs, Pigt, Pigw, Pik3ca, Pik3r2, Pitrm1, Pla2g6, Plaa, Plk4, Plpbp, Plxnb2, Pmm2, Pmpcb, Pnpla6, Pnpt1, Polr1c, Polr2a, Polr3a, Pomgnt1, Pomgnt2, Pomt1, Pomt2, Porcn, Pou3f2, Ppfibp1, Ppil1, Ppm1d, Ppp1r12a, Ppp1r15b, Ppp1r21, Ppp1r3f, Ppp2r1a, Ppp3ca, Ppt1, Pqbp1, Prickle2, Prpf8, Prr12, Psap, Psmc3, Psmd12, Psph, Ptch1, Ptchd1, Pten, Ptpn11, Ptpn23, Ptpn4, Puf60, Pura, Pus3, Pus7, Qars, Qdpr, Qrich1, Rab11a, Rab11b, Rab18, Rab23, Rab3gap1, Rab3gap2, Rac3, Rad21, Rala, Ralgapa1, Rap1b, Rars, Rars2, Rbm10, Rbsn, Rfx3, Rfx7, Rhobtb2, Rit1, Rlim, Rmnd1, Rnf113a1, Rnf113a2, Robo1, Rogdi, Rora, Rpia, Rrm2b, Rsrc1, Rxylt1, Samhd1, Sars, Satb1, Sc5d, Scaf4, Scamp5, Scn1a, Scn2a, Scn8a, Scyl1, Sdccag8, Sdha, Sdhaf1, Sema6b, Serac1, Set, Setbp1, Setd1a, Setd1b, Setd2, Setd5, Sfxn4, Sgpl1, Shank3, Shmt2, Shoc2, Shq1, Siah1a, Sil1, Sin3a, Sin3b, Ski, Skic3, Slc12a5, Slc1a4, Slc25a1, Slc25a12, Slc25a15, Slc25a22, Slc30a9, Slc33a1, Slc35a1, Slc38a3, Slc46a1, Slc5a6, Slc6a1, Slc6a17, Slc6a8, Slc6a9, Slc9a6, Slx4, Smarca2, Smarca4, Smarca5, Smarcb1, Smarcc2, Smarce1, Smc1a, Smc3, Smg8, Smpd4, Sms, Snap25, Snap29, Snf8, Snip1, Snrpb, Snx14, Snx27, Son, Sos1, Sox11, Sox4, Spata5, Spen, Spg11, Spop, Spred1, Spred2, Sptbn1, Srrm2, Srsf1, Ssr4, St3gal3, St3gal5, Stag1, Stag2, Stambp, Strada, Stx1a, Stx1b, Stxbp1, Sumf1, Supt16, Surf1, Suz12, Syn1, Syncrip, Syp, Syt1, Szt2, Taf1, Taf2, Taf4, Taf6, Taf8, Tafazzin, Tanc2, Taok1, Tbc1d20, Tbc1d23, Tbc1d24, Tbc1d2b, Tbcd, Tbce, Tbck, Tbl1xr1, Tceal1, Tcf20, Tcf7l2, Tctn2, Tctn3, Tdp2, Tefm, Tenm3, Tet3, Tfe3, Thoc2l, Thoc6, Thra, Thumpd1, Timm50, Tlk2, Tmem106b, Tmem147, Tmem216, Tmem222, Tmem63b, Tmem63c, Tmem70, Tmem94, Tmtc3, Tnpo2, Tnrc6b, Toe1, Tor1a, Tpp1, Tpp2, Tra2b, Traf7, Trappc12, Trappc4, Trappc9, Trim8, Trio, Trip12, Trit1, Trmt1, Trmt10a, Trnt1, Tsc1, Tsc2, Tsen34, Tspan7, Tspoap1, Ttc19, Ttc8, Tti2, Tuba1a, Tubb2a, Tubb2b, Tubb3, Tubb4a, Tubb5, Tubgcp6, Tusc3, U2af2, Uba5, Ube3a, Ube3b, Ube4a, Ubr1, Ubr7, Ubtf, Ufm1, Ufsp2, Umps, Unc80, Upf3b, Usp9x, Vamp2, Vars, Vars2, Vldlr, Vps11, Vps13b, Vps41, Vps4a, Vps53, Wac, Wasf1, Wdfy3, Wdr26, Wdr4, Wdr45, Wdr5, Wdr62, Wdr81, Wipi2, Wnk3, Wwox, Xrcc4, Yif1b, Ywhag, Yy1, Zbtb18, Zbtb20, Zbtb7a, Zc4h2, Zdhhc9, Zeb2, Zfhx3, Zfhx4, Zfp142, Zfp292, Zfp335, Zfp462, Zfp711, Zfx, Zfyve26, Zmiz1, Zmym2, Zmym3, Zmynd11, Zmynd8, Znfx1, Zswim6	2.42401e-79
191 MB P MY GABA	GEL_ID	4518	1477	19070	22129	613	2.44219	3.70419e-53	Aaas, Aars, Abat, Abcd4, Abhd16a, Acadm, Acbd6, Acsl4, Actg1, Actl6b, Adam22, Adar, Adgrl1, Aff4, Ago2, Ahdc1, Ahi1, Akt3, Aldh18a1, Aldh4a1, Aldh5a1, Alg11, Alg12, Amt, Ank2, Ank3, Ankrd17, Ano4, Ap1s1, Ap1s2, Ap2m1, Ap3b1, Apc2, Arcn1, Arf1, Arf3, Arfgef2, Arhgef9, Arsb, Arv1, Asah1, Ash1l, Asl, Asns, Asxl2, Atad1, Atn1, Atp13a2, Atp1a1, Atp1a3, Atp2b1, Atp6ap2, Atp6v0a1, Atp6v0a2, Atp6v0c, Atp8a2, Atp9a, Auh, Auts2, B4galnt1, B4galt7, Bap1, Bbs1, Bbs10, Bbs12, Bbs2, Bbs7, Bbs9, Bcap31, Bcs1l, Bola3, Brd4, Brpf1, Brsk2, Bscl2, Cacna1a, Cacna1b, Cacna1d, Cacna1e, Cacna1g, Cacna1i, Camk2a, Camk2b, Camk2d, Camk4, Camta1, Cars, Cbl, Cc2d2a, Ccdc22, Ccdc47, Ccdc82, Cdc42, Cdh2, Cdk10, Cdk13, Cdk16, Cep104, Cep135, Cep152, Cep290, Cep57, Cep83, Champ1, Chd2, Chd3, Chd5, Chd7, Chd8, Cit, Clcn3, Clcn4, Clec16a, Cln8, Clpb, Cnnm2, Cnot1, Cnot3, Cnot9, Cntnap1, Cntnap2, Cog5, Cog7, Cog8, Col4a1, Col4a2, Copb2, Cpe, Cplane1, Cplx1, Crppa, Csnk1g1, Csnk2a1, Ctnna2, Ctr9, Ctsa, Ctu2, Cul4b, Cux2, Cwc27, Cyb5r3, Cyc1, Cyfip2, Dars, Dchs1, Dcx, Ddx23, Ddx6, Deaf1, Degs1, Depdc5, Dhcr24, Dhcr7, Dhdds, Dhps, Dhx37, Dhx9, Dkc1, Dld, Dlg4, Dmd, Dnm1, Dnmt3a, Dpf2, Dpm1, Dpysl5, Dync1h1, Ears2, Edem3, Eef1a2, Ehmt1, Eif3f, Eif4a2, Eif4a3, Elac2, Elp2, Emc1, Emc10, Epg5, Ercc1, Ercc2, Ercc3, Ercc5, Ercc6l2, Ercc8, Erlin2, Etfa, Etfb, Exosc3, Extl3, Ezh1, Fam20c, Fam50a, Far1, Fbrsl1, Fbxo28, Fbxw11, Fem1b, Fgf12, Fh1, Fig4, Fkrp, Foxred1, Fuca1, Gabbr2, Gabra1, Gabra2, Gabrb2, Gabrg2, Gad1, Gatad2b, Gatm, Gcdh, Gdi1, Gfm1, Gmppa, Gnao1, Gnas, Gnb1, Gnb5, Gnpat, Gnptg, Gns, Gpt2, Gria1, Gria2, Gria3, Gria4, Grid2, Grik2, Grin1, Grin2a, Grin2b, Grin2d, Grm1, Grm7, Gtpbp2, Gusb, H1f4, H4c14, H4c9, Hcfc1, Hdac8, Hectd4, Herc2, Hexa, Hgsnat, Hibch, Hid1, Hivep2, Hk1, Hmgcl, Hnrnph1, Hnrnpr, Hnrnpu, Hras, Hspd1, Htra2, Huwe1, Hycc1, Iars, Idh2, Ids, Idua, Ift172, Ikbkg, Il1rapl1, Inpp5k, Ints1, Ints11, Itsn1, Ivd, Kat6b, Kcna2, Kcnc1, Kcnd2, Kcnj11, Kcnma1, Kcnn2, Kcnq2, Kcnt1, Kcnt2, Kdm5a, Kdm5c, Kdm6a, Kdm6b, Kif1a, Kif21b, Kif5a, Kif5c, Kifbp, Klhl7, Kmt2b, Kmt2c, Kmt2d, Kmt2e, Kmt5b, L1cam, Lamp2, Larp7, Lars, Lgi3, Lingo4, Lonp1, Lss, Lztr1, Macf1, Madd, Magel2, Man1b1, Man2c1, Map1b, Map2k1, Mapk1, Mast1, Mboat7, Mccc1, Mcoln1, Mdh2, Med13, Med23, Med27, Mettl5, Micu1, Minpp1, Mkks, Mocs2, Morc2a, Morc2b, Mplkip, Msmo1, Mthfr, Mtss2, Mvk, Myh10, Myt1l, Nacc1, Naglu, Nalcn, Napb, Nars, Nbea, Ncdn, Ndst1, Ndufa2, Ndufs7, Ndufs8, Ndufv1, Nedd4l, Neu1, Nf1, Nipbl, Nlgn3, Nrcam, Nrxn1, Nsd1, Nsdhl, Nsun2, Nus1, Odc1, Ogdhl, Ogt, Ophn1, Otud5, Oxr1, Pak1, Pak3, Pals1, Pan2, Parn, Pbx1, Pcca, Pcgf2, Pcyt2, Pdha1, Pdhx, Pdss1, Pepd, Pet100, Pex13, Pex14, Pex2, Pgk1, Phf8, Phgdh, Phip, Pi4ka, Pibf1, Pigb, Pigc, Pigp, Pigq, Pigt, Pik3ca, Pik3r2, Pip5k1c, Pla2g6, Plpbp, Plxna1, Pmm2, Pnpla6, Pnpt1, Polr2a, Polr3a, Pomgnt1, Pomgnt2, Pomt1, Pomt2, Porcn, Ppm1d, Ppp1r12a, Ppp2r1a, Ppp2r5d, Ppt1, Prkar1b, Prpf8, Psap, Psmc3, Psmd12, Psph, Ptchd1, Pten, Ptpn23, Pura, Pus7, Qdpr, Qrich1, Rab11a, Rab18, Rab39b, Rab3gap2, Rac3, Raf1, Rai1, Rap1b, Rars2, Rbl2, Rere, Rfx3, Rit1, Rlim, Rmnd1, Rnaseh2a, Rnf113a2, Rogdi, Rrm2b, Rxylt1, Samhd1, Sars, Sc5d, Scaf4, Scamp5, Scn1a, Scn2a, Scn8a, Sdccag8, Sdha, Sema6b, Setd1a, Setd1b, Setd2, Setd5, Sfxn4, Sgpl1, Shank1, Shank3, Shmt2, Shoc2, Shq1, Siah1a, Sin3a, Sin3b, Ski, Skic3, Slc12a5, Slc1a4, Slc25a12, Slc25a15, Slc25a22, Slc30a9, Slc32a1, Slc38a3, Slc5a6, Slc6a1, Slc6a17, Slc6a8, Slc6a9, Slc9a6, Smarca2, Smarca4, Smarca5, Smarcb1, Smarcc2, Smc1a, Smc3, Smpd4, Sms, Snap25, Snf8, Snx14, Snx27, Son, Sos2, Sox11, Spata5, Spen, Spg11, Spop, Sptan1, Sptbn1, Srrm2, Srsf1, Ssr4, St3gal5, Strada, Stx1a, Stx1b, Stxbp1, Sumf1, Supt16, Surf1, Syn1, Syncrip, Syngap1, Syp, Syt1, Taf2, Taf4, Taf6, Tafazzin, Tbc1d23, Tbc1d24, Tbc1d2b, Tbcd, Tbce, Tbck, Tctn3, Tenm3, Tet3, Thoc6, Thra, Tlk2, Tmem106b, Tmem147, Tmem63b, Tmem63c, Tmem94, Tmtc3, Tmx2, Tnpo2, Tnrc6b, Tpp1, Tpp2, Tra2b, Traf7, Trappc12, Trim8, Trio, Trip12, Trit1, Trmt1, Trmt10a, Trrap, Tsc2, Tsen34, Tspan7, Tspoap1, Ttc19, Ttc8, Tti2, Tuba1a, Tubb2a, Tubb2b, Tubb3, Tubb4a, Tubb5, Tusc3, Uba5, Ubap2l, Ube3a, Ube4a, Ubr1, Ubtf, Ufsp2, Unc80, Upf3b, Usp7, Vamp2, Vars, Vldlr, Vps11, Vps41, Vps4a, Vps53, Wdr26, Wdr37, Wdr45, Wdr5, Wipi2, Wwox, Ywhag, Zbtb18, Zc4h2, Zdhhc9, Zfp142, Zfp292, Zfp335, Zfp711, Zfyve26, Zmiz1, Zmym3, Zmynd11, Zswim6	1.53354e-50
215 MB Dopa	GEL_ID	77	1477	19070	22129	15	2.79265	0.00104648	Atp1a3, Atp6v0c, Atp8a2, Ddc, Dpm1, Far1, Gdi1, Iars, Kifbp, Nipbl, Porcn, Rogdi, Slc6a8, Srsf1, Stag2	0.433243
217 P MY Pineal Glut	GEL_ID	1394	1477	19070	22129	212	2.2634	2.37041e-21	Aars, Abca2, Abcd4, Abhd16a, Acbd6, Acsl4, Actg1, Actl6b, Adar, Ahi1, Aldh18a1, Aldh5a1, Alg1, Amt, Ano4, Ap3b1, Apc2, Arf1, Arid1a, Asah1, Asns, Atad1, Atp13a2, Atp1a3, Atp6ap2, Atp6v0a1, Atp6v0c, Atp6v1b2, Atp8a2, Auts2, B4galnt1, Brsk2, Bscl2, Cacna1a, Camk2b, Capn15, Cars, Ccdc22, Cdk10, Cep104, Cep135, Cep83, Chd3, Chkb, Cit, Cntnap1, Cog1, Col4a1, Col4a2, Cpe, Cplane1, Cplx1, Csnk2a1, Ctbp1, Ctsa, Dars, Dcx, Deaf1, Degs1, Depdc5, Dhcr24, Dhcr7, Dld, Dnm1, Dnm1l, Dpf2, Eef1a2, Elovl4, Epg5, Ercc3, Far1, Fars2, Fbxl4, Foxred1, Gabrb2, Gcdh, Gmppa, Gpt2, Gria2, Gria4, Grin1, Grin2d, Gtpbp3, Hdac8, Herc1, Hnrnpu, Hras, Iars, Idua, Ikbkg, Iqsec2, Kcna2, Kcnc1, Kcnn2, Kcnq2, Kdm3b, Kif1a, Kif21b, Kif5a, Kif5c, Kifbp, Klhl20, Kmt2b, Kmt2d, Lamp2, Lars, Lgi3, Lss, Macf1, Madd, Map1b, Mast1, Mcoln1, Mff, Morc2b, Msmo1, Mvk, Nars, Nrcam, Nrxn1, Nsdhl, Nt5c2, Ogt, Pak1, Pan2, Pcca, Pcyt2, Pdzd8, Pex14, Pgk1, Phf8, Pigb, Pigq, Pigt, Pmpcb, Pomgnt1, Pomgnt2, Pomt2, Porcn, Ppp1r15b, Ppp1r3f, Ppp2ca, Ppp2r1a, Psph, Ptpn23, Qrich1, Rab18, Raf1, Rars2, Rmnd1, Rogdi, Rxylt1, Sars, Sc5d, Scn1a, Scn8a, Sdccag8, Sema6b, Setd1a, Setd1b, Shmt2, Siah1a, Sin3b, Slc12a5, Slc1a4, Slc30a9, Slc38a3, Slc6a17, Slc6a9, Slx4, Smarcb1, Smpd4, Snap25, Snx27, Srrm2, Srsf1, Ssr4, Stx1b, Stxbp1, Syn1, Syp, Tbce, Tctn3, Thoc6, Tmem63b, Tmx2, Tpp1, Traf7, Trmt10a, Tsc2, Tspan7, Ttc8, Tubb2a, Tubb3, Tubb4a, Ube2a, Ufsp2, Unc80, Usp7, Vars2, Vldlr, Vps41, Wdr37, Wipi2, Wwox, Ywhag, Zbtb18, Zc4h2, Zfp142, Zfyve26, Zmym3, Zmynd8	9.81352e-19
308 CB GABA	GEL_ID	1379	1477	19070	22129	175	1.77816	1.7005e-10	Abat, Actl6b, Adam22, Add3, Adk, Ahi1, Apc2, Arid1a, Arid1b, Arsb, Asl, Ass1, Atad1, Atp1a3, Atp2b1, Atp6v1b2, Atp9a, Auts2, B3galnt2, Bbs4, Bcl11a, Brpf1, Bscl2, Cacna1a, Cacna1b, Cacna1d, Cacna1e, Cacna1g, Camk2a, Camk2b, Camk2d, Capn15, Car8, Ccbe1, Ccdc88c, Cdh11, Cdh2, Cdon, Celf2, Chd4, Chka, Cit, Cltc, Cnnm2, Cntnap1, Cpe, Dagla, Dcx, Dlg4, Dync1h1, Eef1a2, Eml1, Ercc2, Ezh1, Fbrsl1, Foxp2, Fut8, Gabbr2, Gabrb2, Gabrd, Gabrg2, Gad1, Gk, Gldc, Gnao1, Gnas, Gria1, Gria4, Grid2, Grin2b, Grin2d, Grm1, Grm7, Gusb, Hdac4, Herc2, Hk1, Hnrnpr, Hnrnpu, Inpp5k, Ints1, Itpr1, Ivd, Kcnh1, Kcnq2, Kcnt1, Kif21b, Kif5c, Kirrel3, Kmt2e, L1cam, Lamb1, Large1, Lgi3, Lingo4, Mab21l1, Madd, Man2c1, Masp1, Mast4, Med13, Med13l, Morc2b, Mtss2, Myt1l, Naa15, Napb, Nedd4l, Neurod2, Nfia, Nfix, Ntrk2, Ogt, Pak1, Pak3, Pex26, Pex7, Pgk1, Pgm2l1, Phip, Plcb1, Plxna1, Porcn, Ppp2r1a, Ppt1, Puf60, Rac3, Rarb, Rhobtb2, Rora, Rtel1, Scaper, Scn1a, Scyl1, Sdccag8, Shank1, Shank3, Shh, Sin3a, Slc25a12, Slc30a9, Slc32a1, Slc35c1, Slc6a1, Slc6a17, Slc6a8, Slc6a9, Smpd4, Sptbn2, Srrm2, Srsf1, St3gal5, Stil, Stx1b, Stxbp1, Sumf1, Syp, Tango2, Tbcd, Tcf4, Thoc6, Thumpd1, Tiam1, Trappc4, Trio, Tspan7, Tspoap1, Ttc8, Tuba1a, Ube3a, Wasf1, Wwox, Ywhag, Zbtb18, Zmiz1	7.04005e-08
001 L5-6 IT Glut	GEL_EPI	351	607	19070	22129	32	3.08081	1.8451e-07	Atp1a1, Atp1a3, Atp6v0c, Dnm1, Drosha, Dync1h1, Eef1a2, Far1, Flna, Gabrg2, Gosr2, Gria2, Grm7, Kcna1, Kcnma1, Kcnq2, Macf1, Mecp2, Napb, Nprl3, Ntrk2, Oxr1, Ppt1, Ptpn23, Rac3, Scn1b, Slc12a5, Snap25, Syngap1, Ufsp2, Ywhag, Zbtb18	7.63872e-05
005 L4-5 IT CTX Glut	GEL_EPI	1778	607	19070	22129	134	2.85415	4.02122e-21	Aars, Actl6b, Aff3, Akt3, Amt, Asl, Asns, Atp1a1, Atp1a3, Atp6v0c, Atp6v1a, Bscl2, Cacna1e, Cacna1g, Cacna1i, Cacna2d2, Cdkl5, Cep85l, Chd2, Chd5, Clpb, Cnksr2, Cnnm2, Col4a1, Col4a2, Cstb, Ctnna2, Ctsd, Cul3, Dcx, Dnajc6, Dnm1, Dnm1l, Dync1h1, Dyrk1a, Eef1a2, Eml1, Far1, Fbxo11, Flna, Foxg1, Frrs1l, Gabbr2, Gabra1, Gabrb2, Gabrb3, Gabrd, Gabrg2, Gba, Gnb5, Gria2, Gria4, Grin1, Grin2a, Grin2b, Grm7, Hcn2, Herc2, Hexa, Hnrnpr, Hnrnpu, Hsd17b4, Iqsec2, Kat8, Kcna1, Kcna2, Kcnc1, Kcnh1, Kcnh5, Kcnk4, Kcnq2, Kcnq5, Kdm6b, Kif1a, Lgi1, Maf, Map2k2, Mast3, Mboat7, Mef2c, Minpp1, Napb, Nrxn1, Nsd1, Ntrk2, Oxr1, Pak1, Pcca, Pcyt2, Pgm2l1, Pigc, Pigm, Pigq, Pip5k1c, Plaa, Ppp3ca, Prpf8, Prrt2, Pten, Ptpn23, Rab18, Rnf113a1, Rnf113a2, Rogdi, Scaf4, Scn1a, Scn1b, Scn3a, Serpini1, Setd1a, Slc13a5, Slc1a2, Slc6a8, Smarca2, Snap25, St3gal5, Stxbp1, Syn1, Syngap1, Tcf4, Tiam1, Tmem63b, Trit1, Tsc2, Tubb2a, Tubb3, Tubb4a, Ufm1, Unc80, Vps11, Wasf1, Ywhag, Zbtb18, Zfp142	1.66479e-18
007 L2-3 IT CTX Glut	GEL_EPI	931	607	19070	22129	63	2.28957	3.205e-08	Ampd2, Atn1, Atp1a1, Atp1a3, Atp6v0c, Cacna1a, Cacna1g, Cacna1i, Cep85l, Chd2, Chd5, Chka, Col4a1, Col4a2, Crebbp, Cul4b, Degs1, Dnajc6, Drosha, Dync1h1, Eef1a2, Far1, Fgf13, Flna, Foxg1, Frrs1l, Gabrb2, Gba, Grm7, Hax1, Hnrnpu, Iqsec2, Kcnc2, Kcnh5, Kcnq2, Kcnt2, Kdm6b, Maf, Map2k1, Mef2c, Pgm2l1, Ppp3ca, Rheb, Rogdi, Scamp5, Scn1a, Scn1b, Sema6b, Serpini1, Sik1, Slc1a2, Slc6a8, Snap25, St3gal5, Stag1, Stx1b, Syngap1, Tcf4, Tsc2, Tuba1a, Tubb3, Ywhag, Zbtb18	1.32687e-05
008 L2-3 IT ENT PPP RSP Glut	GEL_EPI	559	607	19070	22129	49	3.01335	3.51768e-10	Asl, Atp1a1, Atp1a3, Atp6v0c, Col4a2, Cux2, Dnm1, Drosha, Dync1h1, Eef1a2, Eif4a2, Far1, Gabbr2, Gabrb2, Gabrg2, Gria2, Grin1, Grm7, Gtpbp2, Hcn1, Hnrnpu, Itpa, Kcnq2, Lgi1, Mboat7, Mmadhc, Napb, Nprl2, Nrxn1, Pcyt2, Pign, Plaa, Ppt1, Prpf8, Ptpn23, Rogdi, Scn1a, Scn1b, Serpini1, Slc12a5, Slc1a2, Snap25, Stxbp1, Tcf4, Tpp1, Tsc2, Wdr45, Ywhag, Zfp142	1.45632e-07
009 L2-3 IT PIR AON ENT Glut	GEL_EPI	209	607	19070	22129	16	2.52385	0.00129509	Aars, Asns, Atp1a1, Atp6v0c, Col4a2, Drosha, Eef1a2, Eif4a2, Flna, Hace1, Hnrnpu, Kcnq2, Kif1a, Scn1a, Slc1a4, Ywhag	0.536169
012 MEA LA CA1 DG Glut	GEL_EPI	64	607	19070	22129	8	4.33254	0.00101261	Atp6v0c, Chd5, Eef1a2, Far1, Flna, Hnrnpu, Pcyt2, Trit1	0.419219
017 CA3 CA2-FC DG Glut	GEL_EPI	40	607	19070	22129	3	2.39684	0.142897	Adarb1, Atp6v0c, Flna	1
022 L5 ET CTX Glut	GEL_EPI	325	607	19070	22129	38	4.16513	7.47748e-12	Atp1a1, Atp1a3, Atp6v0c, Bscl2, Col4a1, Col4a2, Cplx1, Dcx, Drosha, Eef1a2, Far1, Flna, Gabrg2, Glud1, Grik2, Grn, Kcnq2, Napb, Nrxn1, Pcyt2, Pigm, Rmnd1, Rnf113a2, Scn1a, Scn1b, Serpini1, Slc1a4, Snap25, Tmem63b, Trim8, Tsc2, Tubb2a, Tubb3, Tubb4a, Wdr45, Wwox, Ywhag, Zbtb18	3.09568e-09
027 NP-CT-L6b-OB Glut	GEL_EPI	454	607	19070	22129	54	4.34038	1.15311e-16	Aldh5a1, Arhgef9, Atp1a1, Atp1a3, Atp6v0c, Atp6v1a, Cacna1e, Cacna1g, Chrna4, Coq2, Dnm1, Dolk, Drosha, Dync1h1, Eef1a2, Far1, Flna, Frrs1l, Gabbr2, Gabra1, Gabrb2, Gria2, Grin2a, Grin2b, Hnrnpu, Kcnma1, Kcnq2, Kif1a, Mboat7, Mthfr, Napb, Nrxn1, Oxr1, P4htm, Pcyt2, Pip5k1c, Plcb1, Ppt1, Psap, Ptcd3, Ptpn23, Rogdi, Scn1a, Scn1b, Slc1a2, Slc25a1, Snap25, St3gal5, Stxbp1, Syngap1, Tsc2, Ywhag, Zbtb18, Zeb2	4.77388e-14
046 CTX-CGE GABA	GEL_EPI	165	607	19070	22129	26	5.8079	2.22544e-11	Asns, Atp1a3, Atp6v0a1, Atp6v0c, Cplx1, Drosha, Eef1a2, Far1, Fgf13, Flna, Gad1, Grin1, Grin2b, Kif1a, Lars, Nrxn1, Ogdhl, Pcyt2, Psap, Scn1b, Serpini1, Slc32a1, Slc6a1, Tpp1, Tuba1a, Ywhag	9.21333e-09
052 Pvalb Gaba	GEL_EPI	1641	607	19070	22129	136	3.19823	3.04017e-25	Adarb1, Arid1b, Arx, Asah1, Asl, Asns, Atp1a3, Atp6v0c, Atp6v1a, Braf, Bscl2, Cacna1a, Cacna2d2, Cc2d2a, Cdk19, Chrnb2, Clcn4, Cln8, Clpb, Cntnap2, Col4a2, Coq2, Cplx1, Ctnna2, Dcx, Dnm1, Dpm1, Eef1a2, Eif2b1, Eif4a2, Epg5, Ext2, Flna, Foxg1, Foxred1, Gabbr2, Gabra1, Gabrb2, Gabrd, Gabrg2, Gad1, Gba, Gnb5, Got2, Gria2, Grik2, Grin1, Grin2b, Grin2d, Grn, Hace1, Hax1, Hcn1, Hcn2, Hnrnpu, Htra2, Kcna1, Kcna2, Kcnc1, Kcnc2, Kcnh1, Kcnj11, Kdm6b, Lars, Letm1, Madd, Maf, Mboat7, Mdh2, Mef2c, Mocs2, Nars, Ndufa10, Ndufs4, Ndufs8, Nprl2, Nprl3, Ntrk2, Ogdhl, Pcdhgc4, Pcyt2, Pet100, Pidd1, Pigb, Pigc, Pigg, Pign, Pigq, Plcb1, Plpbp, Ppfibp1, Prpf8, Psap, Pten, Ptpn23, Rac3, Rhobtb2, Rmnd1, Satb1, Scn1a, Scn1b, Scn2a, Scn8a, Serpini1, Setd1a, Slc12a5, Slc1a4, Slc32a1, Slc35a2, Slc6a1, Slc6a8, Smc1a, Snap25, Spata5, St3gal5, Stx1b, Stxbp1, Sucla2, Syn1, Synj1, Tcf4, Tmem63b, Tpp1, Trim8, Trit1, Tsc2, Tuba1a, Tubb2a, Tubb2b, Tubb3, Tubb4a, Vars, Wdr73, Ywhag, Zeb2, Zfp142	1.25863e-22
053 Sst Gaba	GEL_EPI	314	607	19070	22129	36	4.0477	5.15065e-11	Atp1a3, Atp6v0c, Clcn4, Cplx1, Dcx, Dhx30, Dync1h1, Eef1a2, Gabrg2, Gria2, Gria4, Grik2, Grin1, Grin2b, Hax1, Hnrnpu, Kcna2, Kcnc1, Kcnc2, Lars, Minpp1, Mocs1, Mthfr, Oxr1, Ptpn23, Satb1, Scn1a, Scn1b, Slc12a5, Slc6a1, Snap25, Stxbp1, Tcf4, Tsc2, Tubb4a, Ywhag	2.13237e-08
054 CNU-MGE GABA	GEL_EPI	1336	607	19070	22129	106	2.90358	4.67359e-18	Aars, Actl6b, Aldh5a1, Amt, Apc2, Arfgef1, Arhgef9, Asl, Asns, Atp1a3, Atp6v0c, Bap1, Bckdhb, Bola3, Cacna2d2, Cars2, Chd5, Cnpy3, Col4a1, Col4a2, Coq2, Cplx1, Cstb, Ctnna2, Dcx, Dnm1, Drosha, Eef1a2, Eif2b2, Epg5, Far1, Fastkd2, Fgf12, Gabbr2, Gabra1, Gabrb2, Gabrg2, Gad1, Gba, Gosr2, Got2, Gria2, Gria4, Grik2, Grin1, Grin2b, Grin2d, Grm7, Gtpbp2, Hax1, Hcn2, Hnrnpu, Kcna1, Kcna2, Kcnc1, Kcnd2, Kcnma1, Kcnq2, Lars, Mthfr, Napb, Nars, Nprl2, Nprl3, Nrxn1, Nsdhl, Ogdhl, Pet100, Pigc, Pnpo, Pomt1, Ppt1, Ptpn23, Rmnd1, Rogdi, Sars, Scn1a, Scn1b, Scn2a, Scn8a, Setd1a, Slc12a5, Slc1a4, Slc32a1, Slc6a1, Slc6a8, Smarcc2, Snap25, Spata5, St3gal5, Stxbp1, Tfe3, Tmem63b, Tpp1, Trak1, Trappc12, Trim8, Tuba1a, Tubb2a, Tubb3, Tubb4a, U2af2, Wdr45, Ywhag, Zfp142, Znfx1	1.93487e-15
059 CNU-LGE LSX GABA	GEL_EPI	50	607	19070	22129	8	5.67718	0.000203797	Atp6v0c, Eef1a2, Far1, Flna, Hnrnpu, Nup214, Pcyt2, Scn1b	0.0843718
066 CNU-HYa HY GABA	GEL_EPI	2788	607	19070	22129	204	3.08694	3.95417e-32	Aars, Abat, Adar, Adarb1, Alg11, Ankrd11, Ano4, Ap2m1, Ap3b2, Apc2, Arf3, Asl, Asns, Atp1a1, Atp1a3, Atp6v0a1, Atp6v0a2, Atp6v0c, Bap1, Bckdhb, Bscl2, Cacna1a, Cacna1d, Cacna1e, Cacna1g, Cacna1i, Cacna2d2, Celf2, Chd2, Clcn4, Clpb, Cltc, Cog7, Col4a1, Col4a2, Coq2, Coq9, Cplx1, Creld1, Ctnna2, Cul4b, Cyfip2, Dennd5a, Depdc5, Dnm1, Dnm1l, Dpm1, Drosha, Dtymk, Dync1h1, Eef1a2, Eif4a2, Emc10, Epg5, Far1, Fars2, Fgf12, Flna, Foxred1, Frrs1l, Gabbr2, Gabra2, Gabrb2, Gabrg2, Gad1, Gba, Gosr2, Gpaa1, Gria2, Gria4, Grik2, Grin1, Grin2b, Grin2d, Grm7, Grn, Gtpbp2, Hax1, Hcfc1, Hcn2, Herc2, Hnrnpu, Hras, Htra2, Kcna1, Kcna2, Kcnc1, Kcnd2, Kcnma1, Kcnq2, Kcnt1, Kdm6b, Kif1a, Lars, Letm1, Macf1, Madd, Map2k2, Mast3, Mboat7, Mff, Mocs1, Mocs2, Mthfr, Napb, Ndufaf5, Ndufs8, Nedd4l, Nprl2, Nprl3, Nrxn1, Nsd1, Nsdhl, Ntrk2, Ogdhl, Pak1, Pcca, Pcyt2, Pdha1, Pet100, Pidd1, Pigb, Pigc, Pigm, Pign, Pigp, Pigq, Pigt, Plpbp, Pmpcb, Pnpt1, Polg, Pomgnt1, Ppp1r3f, Ppt1, Prpf8, Psap, Pten, Ptpn23, Rac3, Rmnd1, Rnaseh2a, Rnf113a1, Rnf113a2, Rogdi, Samhd1, Sars, Scamp5, Scn1a, Scn1b, Scn2a, Scn3a, Scn8a, Sema6b, Serpini1, Setbp1, Setd1a, Slc12a5, Slc1a4, Slc25a1, Slc25a12, Slc32a1, Slc6a1, Slc6a8, Smarcc2, Sms, Snap25, Sptan1, Sptbn1, St3gal5, Strada, Stx1b, Stxbp1, Surf1, Syn1, Synj1, Szt2, Tbc1d2b, Tmem63b, Tnpo2, Tpp1, Tra2b, Trak1, Trappc12, Trim8, Trit1, Tsc1, Tsc2, Tuba1a, Tubb2a, Tubb2b, Tubb3, Tubb4a, Uba5, Ube3a, Ubr7, Ufsp2, Unc80, Vamp2, Vars, Yipf5, Ywhag, Zfp142, Zfp335	1.63703e-29
110 CNU-HYa HY MM Glut	GEL_EPI	2457	607	19070	22129	180	2.95666	1.14981e-27	Aars, Actl6b, Akt3, Alg11, Ap1g1, Apc2, Arfgef1, Arfgef2, Arhgef9, Asl, Asns, Atn1, Atp1a3, Atp6v0a2, Atp6v0c, Atp6v1a, Bap1, Braf, Bscl2, Cacna1a, Cacna1d, Cacna1g, Chd2, Chka, Chrnb2, Cln3, Cln8, Clpb, Cltc, Col4a1, Col4a2, Coq2, Creld1, Cstb, Ctnna2, Ctsd, Cul3, Dcx, Degs1, Dennd5a, Depdc5, Dnm1, Dpm1, Drosha, Dtymk, Dync1h1, Dyrk1a, Eef1a2, Eif2b2, Emc10, Epg5, Far1, Fastkd2, Fbxo28, Flna, Foxred1, Frrs1l, Gabbr2, Gabra1, Gabra2, Gabrb1, Gabrb2, Gabrb3, Gabrg2, Gba, Gosr2, Gria2, Gria4, Grik2, Grin1, Grin2b, Grin2d, Grm7, Grn, Gtpbp2, Hax1, Hcfc1, Hcn2, Hecw2, Herc2, Hnrnpr, Hnrnpu, Hras, Htra2, Kcna2, Kcnq2, Kcnq5, Kcnt1, Kdm6b, Kif1a, Kmt2e, Lars, Madd, Mast4, Minpp1, Mocs1, Mocs2, Mthfr, Mtor, Napb, Nars, Nars2, Ndufaf5, Nedd4l, Nprl3, Nrxn1, Nsdhl, Nsrp1, Ntrk2, Ophn1, Oxr1, P4htm, Pacs2, Pcca, Pcyt2, Pdhx, Pet100, Pgm2l1, Pigc, Pigk, Pigm, Pigp, Pigq, Pigt, Plpbp, Pmpcb, Ppp1r3f, Ppt1, Prpf8, Psap, Ptcd3, Ptpn23, Rac3, Rars, Rars2, Rmnd1, Rnf113a1, Rnf113a2, Rogdi, Sars, Scamp5, Scn1a, Scn1b, Scn8a, Serpini1, Setd1a, Shq1, Slc12a5, Slc1a4, Slc6a1, Slc6a8, Smarcc2, Sms, Snap25, Spata5, St3gal5, Stxbp1, Surf1, Syn1, Syngap1, Tbc1d2b, Tmem63b, Tpp1, Trappc12, Tsc1, Tsc2, Tuba1a, Tubb2a, Tubb3, Tubb4a, Ubap2l, Ubr7, Unc80, Vps11, Wasf1, Wwox, Ywhag, Zfp142, Zfp335, Znfx1	4.76019e-25
145 MH-LH TH Glut	GEL_EPI	1257	607	19070	22129	91	2.55481	4.03933e-13	Aars, Akt3, Ap2m1, Apc2, Ash1l, Asns, Atn1, Atp1a3, Atp6v0a1, Atp6v0c, Bscl2, Cacna1g, Chd2, Cntnap2, Col4a1, Col4a2, Coq2, Cstb, Ctnna2, Ctsd, Cyfip2, Dcx, Deaf1, Depdc5, Dnajc6, Dnm1, Dync1h1, Eef1a2, Eif4a2, Eml1, Far1, Flna, Gabbr2, Gabrb2, Gabrg2, Gnb1, Gosr2, Gria2, Grin1, Grin2b, Grm7, Grn, Hnrnpu, Hras, Kcna2, Kcnc1, Kcnq2, Kcnt1, Kdm6b, Lars, Madd, Mboat7, Mff, Nars, Nrxn1, Nsdhl, Ntrk2, Ogdhl, Pcyt2, Pet100, Pgm2l1, Pigq, Plxna1, Prpf8, Psap, Ptcd3, Rac3, Rogdi, Scn1a, Scn1b, Scn2a, Slc1a2, Slc1a4, Smarcc2, Snap25, St3gal5, Syn1, Synj1, Tmem63b, Tra2b, Trim8, Trit1, Tsc2, Tuba1a, Tubb2a, Tubb3, Tubb4a, Ufsp2, Vamp2, Zbtb18, Zfp142	1.67228e-10
151 TH Prkcd Grin2c Glut	GEL_EPI	6249	607	19070	22129	324	2.43391	1.17429e-25	Aars, Adarb1, Adsl, Aff3, Aimp1, Aldh5a1, Aldh7a1, Alg1, Alg14, Alkbh8, Amt, Ankrd11, Ano4, Ap2m1, Arfgef2, Arhgef9, Arid1b, Asah1, Ash1l, Asl, Asns, Atn1, Atp1a1, Atp1a3, Atp6v0a1, Atp6v0c, Bap1, Bckdhb, Bola3, Bscl2, Cacna1a, Cacna1b, Cacna1c, Cacna1g, Cacna2d2, Cad, Cc2d2a, Cdk19, Cdkl5, Cep85l, Chd2, Chd5, Chrna4, Chrnb2, Clcn4, Cln3, Cln8, Clpb, Cnksr2, Cnot9, Cntnap2, Col18a1, Col4a1, Col4a2, Coq2, Coq9, Cplx1, Cstb, Ctnna2, Ctsd, Cul3, Cux2, D2hgdh, Dbt, Dcx, Ddx3x, Deaf1, Degs1, Depdc5, Dnm1, Dock7, Dph5, Drosha, Dtymk, Dync1h1, Dyrk1a, Eef1a2, Eftud2, Eif2b3, Eif2b5, Eif3f, Eif4a2, Emc10, Eml1, Epg5, Exosc3, Far1, Fars2, Fbxl4, Fbxo11, Fbxo28, Fgf12, Fgf13, Flna, Foxred1, Frmd5, Frrs1l, Fuca1, Gabbr2, Gabra1, Gabra2, Gabra5, Gabrb1, Gabrb2, Gabrd, Gabrg2, Gba, Glra2, Gnao1, Gnb1, Gosr2, Got2, Gphn, Grcc10, Gria2, Gria4, Grik2, Grin1, Grin2a, Grin2b, Grin2d, Grm7, Grn, Gtpbp2, Hax1, Hcn2, Herc2, Hexb, Hid1, Hmgcl, Hnrnph2, Hnrnpu, Hras, Hsd17b10, Hsd17b4, Htra2, Ikbkg, Iqsec2, Kars, Kat8, Kcna2, Kcnb1, Kcnc1, Kcnc2, Kcnd2, Kcnk4, Kcnma1, Kcnq2, Kcnq3, Kcnt1, Kcnt2, Kdm6b, Kif1a, Kif2a, Kif5c, Klhl20, Kmt2e, Lars, Letm1, Lgi1, Macf1, Madd, Map2k1, Map2k2, Mast3, Mboat7, Mdh2, Mecp2, Med11, Mef2c, Mff, Mfsd8, Minpp1, Mmachc, Mocs1, Mocs2, Mogs, Mthfr, Nars, Nars2, Ndufa10, Ndufaf2, Ndufs8, Nedd4l, Nexmif, Ngly1, Nhlrc1, Nprl2, Nprl3, Nrxn1, Nsdhl, Nsrp1, Ntrk2, Nup214, Nus1, Ophn1, Otud6b, Pabpc1, Pacs1, Pacs2, Pak1, Pcca, Pccb, Pcdh19, Pcdhgc4, Pcyt2, Pdha1, Pet100, Pgm2l1, Phgdh, Pidd1, Pigb, Pigc, Pigg, Pigk, Pigm, Pign, Pigp, Pigq, Plaa, Plpbp, Plxna1, Pmm2, Pmpcb, Pnpt1, Pomt1, Ppfibp1, Ppil1, Ppp1r3f, Ppt1, Prpf8, Prrt2, Psap, Ptcd3, Pten, Ptpn23, Pts, Pura, Rab5c, Rac3, Rala, Rars, Rars2, Rmnd1, Rnaseh2c, Rnf113a1, Rnf113a2, Rnf13, Rogdi, Rora, Rorb, Rttn, Samhd1, Sars, Satb1, Scarb2, Scn1a, Scn1b, Scn2a, Scn3a, Sepsecs, Serpini1, Shq1, Sik1, Slc12a5, Slc1a2, Slc1a4, Slc25a1, Slc25a12, Slc6a8, Slc9a6, Smarca2, Smc1a, Sms, Snap25, Sptan1, Sptbn1, St3gal5, Strada, Stxbp1, Sucla2, Surf1, Syn1, Synj1, Szt2, Taf8, Tbc1d2b, Tbck, Tbl1xr1, Tfe3, Tiam1, Tmem63b, Tpp1, Tra2b, Trappc12, Trappc4, Trim8, Trit1, Trpm6, Tsc2, Tuba1a, Tubb2a, Tubb2b, Tubb3, Tubb4a, U2af2, Ufm1, Ugdh, Ugp2, Unc80, Vamp2, Vars, Vps11, Wdr45, Wdr45b, Wnk3, Wwox, Ywhag, Zbtb18, Zdhhc9, Zfp142, Zfp335, Zfp651, Znfx1	4.86157e-23
155 MB Glut	GEL_EPI	6904	607	19070	22129	387	3.32936	4.63007e-44	Aars, Abat, Actl6b, Adar, Adarb1, Aff3, Aimp1, Akt3, Aldh5a1, Aldh7a1, Alg1, Alg11, Alkbh8, Ampd2, Amt, Ank2, Ankrd11, Ano4, Ap2m1, Ap3b2, Apc2, Arf1, Arfgef1, Arfgef2, Arhgef9, Arid1b, Arv1, Ash1l, Asl, Asns, Atn1, Atp1a1, Atp1a3, Atp5o, Atp6v0a1, Atp6v0c, Atp6v1a, Atp7a, Atrx, Bap1, Bckdhb, Bcs1l, Bola3, Bscl2, Cacna1a, Cacna1c, Cacna1d, Cacna1e, Cacna1g, Cacna1i, Cacna2d2, Caprin1, Cars2, Cask, Cc2d2a, Cdkl5, Cep85l, Chd2, Chd4, Chka, Chrna4, Chrnb2, Clcn3, Clcn4, Cln3, Cln8, Clpb, Cltc, Cnksr2, Cnnm2, Cnot9, Cntnap2, Cog7, Col4a1, Col4a2, Coq2, Coq9, Cplx1, Crebbp, Cstb, Ctnna2, Ctsd, Cul3, Cul4b, Cyfip2, Dbt, Dcx, Deaf1, Degs1, Dennd5a, Depdc5, Dhdds, Dhx30, Dnajc6, Dnm1, Dnm1l, Dock7, Dolk, Dph5, Dpm1, Drosha, Dtymk, Dync1h1, Dyrk1a, Ears2, Eef1a2, Ehmt1, Eif2b1, Eif2b2, Eif2b3, Eif2b4, Eif4a2, Emc10, Eml1, Epg5, Exosc3, Ext2, Far1, Fastkd2, Fbxl4, Fbxo11, Fbxo28, Fgf12, Fgf13, Flna, Foxred1, Frrs1l, Fuca1, Fut8, Gabbr2, Gabra1, Gabra5, Gabrb1, Gabrb2, Gabrb3, Gabrg2, Gba, Gcsh, Glra2, Gm2a, Gnao1, Gnb1, Gosr2, Got2, Gpaa1, Grcc10, Gria2, Gria4, Grik2, Grin1, Grin2a, Grin2b, Grin2d, Grm7, Grn, Gtpbp2, Hace1, Hax1, Hcfc1, Hcn2, Hectd4, Hecw2, Herc2, Hexa, Hexb, Hid1, Hmgcl, Hnrnpr, Hnrnpu, Hras, Htra2, Ikbkg, Itpa, Kars, Kat8, Kcna1, Kcna2, Kcnc1, Kcnc2, Kcnd2, Kcnh1, Kcnh5, Kcnma1, Kcnq2, Kcnt1, Kctd3, Kdm6b, Kif1a, Kif2a, Kif5c, Klhl20, Kmt2e, Lars, Lgi1, Macf1, Madd, Map2k1, Map2k2, Mast3, Mboat7, Mdh2, Mecp2, Med11, Mfsd8, Minpp1, Mmachc, Mmadhc, Mocs1, Mocs2, Mpdu1, Mthfr, Nacc1, Napb, Nars, Nars2, Nbea, Ndufa10, Ndufaf5, Ndufs8, Ndufv1, Nedd4l, Nexmif, Nhlrc1, Nprl2, Nprl3, Nrxn1, Nsd1, Nsdhl, Nsrp1, Ntrk2, Nup214, Ogdhl, Ophn1, Otud6b, Oxr1, P4htm, Pabpc1, Pafah1b1, Pak1, Pars2, Pcca, Pcyt2, Pdhx, Pet100, Pgm2l1, Phactr1, Pidd1, Pigb, Pigc, Pigg, Pigk, Pigm, Pign, Pigp, Pigq, Pigt, Pigw, Pik3r2, Pla2g6, Plaa, Plpbp, Pmm2, Pmpcb, Pnpo, Pnpt1, Pomgnt1, Pomt1, Ppfibp1, Ppil1, Ppp1r3f, Ppp3ca, Ppt1, Prpf8, Prrt2, Psap, Ptcd3, Pten, Ptpn23, Pura, Qars, Rab11b, Rab18, Rac3, Rala, Ralgapa1, Rars, Rars2, Rheb, Rhobtb2, Rmnd1, Rnf113a1, Rnf113a2, Rogdi, Rora, Samhd1, Sars, Satb1, Scaf4, Scamp5, Scarb2, Scn1a, Scn1b, Scn2a, Scn8a, Sema6b, Serpini1, Setbp1, Setd1a, Setd1b, Setd5, Shq1, Slc12a5, Slc1a4, Slc25a1, Slc25a12, Slc25a22, Slc38a3, Slc6a1, Slc6a8, Slc9a6, Smarca2, Smarcc2, Smc1a, Sms, Snap25, Snip1, Spata5, Sptbn1, St3gal3, St3gal5, Stag1, Stambp, Strada, Stx1b, Stxbp1, Sucla2, Surf1, Syn1, Szt2, Taf8, Tbc1d24, Tbc1d2b, Tbcd, Tbck, Tbl1xr1, Tdp2, Tfe3, Timm50, Tmem222, Tmem63b, Tnpo2, Tpp1, Tra2b, Trak1, Trappc12, Trappc4, Trim8, Trit1, Tsc1, Tsc2, Tuba1a, Tubb2a, Tubb2b, Tubb3, Tubb4a, Tubgcp2, U2af2, Uba5, Ube3a, Ubr7, Ufm1, Ufsp2, Unc80, Vamp2, Vars, Vps11, Wasf1, Wdr45, Wnk3, Wwox, Ywhag, Zbtb18, Zdhhc9, Zeb2, Zfp142, Zfp335, Znfx1	1.91685e-41
191 MB P MY GABA	GEL_EPI	4518	607	19070	22129	279	2.84876	2.64326e-33	Aars, Abat, Actl6b, Adar, Akt3, Aldh5a1, Alg11, Amt, Ank2, Ano4, Ap2m1, Apc2, Arf1, Arf3, Arfgef2, Arhgef9, Arv1, Asah1, Ash1l, Asl, Asns, Atn1, Atp1a1, Atp1a3, Atp5o, Atp6v0a1, Atp6v0a2, Atp6v0c, Bap1, Bcs1l, Bola3, Bscl2, Cacna1a, Cacna1b, Cacna1d, Cacna1e, Cacna1g, Cacna1i, Cacna2d2, Cars2, Cc2d2a, Chd2, Chd5, Chrna4, Chrnb2, Clcn3, Clcn4, Cln8, Clpb, Cnnm2, Cnot9, Cntnap2, Cog7, Col4a1, Col4a2, Coq2, Coq9, Cplx1, Ctnna2, Cul4b, Cux2, Cyfip2, Dcx, Deaf1, Degs1, Dennd5a, Depdc5, Dhdds, Dhps, Dnajc6, Dnm1, Dpm1, Drosha, Dync1h1, Ears2, Eef1a2, Ehmt1, Eif3f, Eif4a2, Emc10, Epg5, Exosc3, Far1, Fastkd2, Fbxo28, Fgf12, Flna, Foxred1, Frrs1l, Fuca1, Gabbr2, Gabra1, Gabra2, Gabrb1, Gabrb2, Gabrg2, Gad1, Gba, Gnao1, Gnb1, Gnb5, Got2, Gphn, Gria2, Gria4, Grik2, Grin1, Grin2a, Grin2b, Grin2d, Grm7, Grn, Gtpbp2, Hax1, Hcfc1, Hcn2, Hectd4, Herc2, Hexa, Hid1, Hmgcl, Hnrnpr, Hnrnpu, Hras, Htra2, Ikbkg, Kcna1, Kcna2, Kcnc1, Kcnc2, Kcnd2, Kcnj11, Kcnma1, Kcnq2, Kcnt1, Kcnt2, Kdm6b, Kif1a, Kif5c, Kmt2e, Lars, Macf1, Madd, Map2k1, Mboat7, Mdh2, Med27, Minpp1, Mocs2, Mthfr, Nacc1, Napb, Nars, Nbea, Ndufaf5, Ndufs8, Ndufv1, Nedd4l, Nhlrc1, Nprl2, Nprl3, Nrxn1, Nsd1, Nsdhl, Nus1, Ogdhl, Ophn1, Oxr1, Pak1, Pcca, Pcyt2, Pdha1, Pdhx, Pet100, Phgdh, Pigb, Pigc, Pigm, Pigp, Pigq, Pigt, Pik3r2, Pip5k1c, Pla2g6, Plpbp, Plxna1, Pmm2, Pnpo, Pnpt1, Pomgnt1, Pomt1, Ppt1, Prpf8, Psap, Ptcd3, Pten, Ptpn23, Pura, Rab18, Rac3, Rars2, Rmnd1, Rnaseh2a, Rnf113a2, Rogdi, Samhd1, Sars, Scaf4, Scamp5, Scarb2, Scn1a, Scn1b, Scn2a, Scn8a, Sema6b, Serpini1, Setd1a, Setd1b, Setd5, Shq1, Slc12a5, Slc1a4, Slc25a12, Slc25a22, Slc32a1, Slc38a3, Slc6a1, Slc6a8, Slc9a6, Smarca2, Smarcc2, Smc1a, Sms, Snap25, Spata5, Sptan1, Sptbn1, St3gal5, Strada, Stx1b, Stxbp1, Surf1, Syn1, Syngap1, Tbc1d24, Tbc1d2b, Tbcd, Tbck, Tmem63b, Tmx2, Tnpo2, Tpp1, Tra2b, Trak1, Trappc12, Trim8, Trit1, Tsc2, Tuba1a, Tubb2a, Tubb2b, Tubb3, Tubb4a, Uba5, Ubap2l, Ube3a, Ufsp2, Unc80, Vamp2, Vars, Vps11, Wdr37, Wdr45, Wwox, Ywhag, Zbtb18, Zdhhc9, Zfp142, Zfp335	1.09431e-30
215 MB Dopa	GEL_EPI	77	607	19070	22129	9	3.94639	0.000917706	Atp1a3, Atp6v0c, Ddc, Dpm1, Drosha, Far1, Grn, Rogdi, Slc6a8	0.37993
217 P MY Pineal Glut	GEL_EPI	1394	607	19070	22129	107	2.80315	2.95464e-17	Aars, Actl6b, Adar, Aldh5a1, Alg1, Amt, Ano4, Apc2, Arf1, Asah1, Asns, Atp1a3, Atp5o, Atp6v0a1, Atp6v0c, Bscl2, Cacna1a, Cacna2d2, Col4a1, Col4a2, Cplx1, Dcx, Deaf1, Degs1, Depdc5, Dnm1, Dnm1l, Eef1a2, Epg5, Far1, Fars2, Fbxl4, Flna, Foxred1, Gabrb2, Glud1, Got2, Gria2, Gria4, Grin1, Grin2d, Grn, Hnrnpu, Hras, Ikbkg, Iqsec2, Kcna2, Kcnc1, Kcnq2, Kif1a, Kif5c, Klhl20, Lars, Macf1, Madd, Mff, Nars, Nprl2, Nprl3, Nrxn1, Nsdhl, Pak1, Pcca, Pcyt2, Pigb, Pigq, Pigt, Pmpcb, Pomgnt1, Ppp1r3f, Ppp2ca, Ptcd3, Ptpn23, Rab18, Rars2, Rmnd1, Rogdi, Sars, Scn1a, Scn1b, Scn8a, Sema6b, Setd1a, Setd1b, Slc12a5, Slc1a4, Slc38a3, Snap25, Stx1b, Stxbp1, Sucla2, Syn1, Tmem63b, Tmx2, Tpp1, Tsc2, Tubb2a, Tubb3, Tubb4a, Ube2a, Ufsp2, Unc80, Wdr37, Wwox, Ywhag, Zbtb18, Zfp142	1.22322e-14
308 CB GABA	GEL_EPI	1379	607	19070	22129	82	2.02465	6.51339e-08	Abat, Actl6b, Apc2, Arid1b, Asl, Atp1a3, Bscl2, Cacna1a, Cacna1b, Cacna1d, Cacna1e, Cacna1g, Cacna2d2, Celf2, Chd4, Chka, Cltc, Cnnm2, Col18a1, Dcx, Dync1h1, Eef1a2, Eml1, Flna, Fut8, Gabbr2, Gabrb2, Gabrd, Gabrg2, Gad1, Gldc, Gnao1, Gnaq, Gria4, Grin2b, Grin2d, Grm7, Grn, Herc2, Hnrnpr, Hnrnpu, Kcnh1, Kcnq2, Kcnt1, Kif5c, Kmt2e, Madd, Mast4, Napb, Nedd4l, Neurod2, Ntrk2, Pak1, Pgm2l1, Pigm, Plcb1, Plxna1, Ppt1, Rac3, Rhobtb2, Rora, Scn1a, Scn1b, Serpini1, Slc25a12, Slc32a1, Slc6a1, Slc6a8, St3gal5, Stx1b, Stxbp1, Tango2, Tbcd, Tcf4, Tiam1, Trappc4, Tuba1a, Ube3a, Wasf1, Wwox, Ywhag, Zbtb18	2.69654e-05
001 L5-6 IT Glut	GEL_ATAX	351	382	19070	22129	10	1.36168	0.214359	Atp1a3, Atp2b3, Ext1, Gosr2, Kcna1, Kcnq2, Nptx1, Prnp, Snap25, Syngap1	1
005 L4-5 IT CTX Glut	GEL_ATAX	1778	382	19070	22129	49	1.36141	0.0317023	Aaas, Abhd12, Asl, Atcay, Atp1a3, Atp2b3, B3glct, B4galt7, B4gat1, Cacna1g, Clcn2, Cstb, Dagla, Dlg4, Dnajc5, Hexa, Kcna1, Kcna2, Kcnc3, Kcnd3, Kcnn2, Kcnq2, Kif1a, Minpp1, Morc2a, Nptx1, Pigm, Pitrm1, Pomgnt2, Pomt2, Prkcg, Prnp, Prrt2, Sacs, Scn1a, Scyl1, Slc35d1, Snap25, Snx14, St3gal5, Syngap1, Tctn3, Tubb3, Tubb4a, Tusc3, Txndc15, Uchl1, Vldlr, Wfs1	1
007 L2-3 IT CTX Glut	GEL_ATAX	931	382	19070	22129	26	1.35086	0.0925467	Adcy5, Ahi1, Ampd2, Atp1a3, Atp2b3, Cacna1a, Cacna1g, Capn1, Evc2, Ext1, Gba2, Grm1, Kcnq2, Prkcg, Scn1a, Slc25a46, Snap25, St3gal5, Syngap1, Tctn3, Ttc19, Tuba1a, Tubb3, Txndc15, Uchl1, Wfs1	1
008 L2-3 IT ENT PPP RSP Glut	GEL_ATAX	559	382	19070	22129	13	1.10209	0.407359	Ahi1, Asl, Atp1a3, Atp2b3, Clcn2, Dhcr7, Kcnq2, Pign, Scn1a, Snap25, Tpp1, Uchl1, Vps41	1
009 L2-3 IT PIR AON ENT Glut	GEL_ATAX	209	382	19070	22129	3	0.676795	0.817885	Kcnq2, Kif1a, Scn1a	1
012 MEA LA CA1 DG Glut	GEL_ATAX	64	382	19070	22129	2	1.50988	0.389211	B4galnt1, Pmpca	1
017 CA3 CA2-FC DG Glut	GEL_ATAX	40	382	19070	22129	2	2.42683	0.209191	Prkcg, Txndc15	1
022 L5 ET CTX Glut	GEL_ATAX	325	382	19070	22129	18	2.81791	0.000191528	Abhd12, Atp1a3, Atp2b3, Capn1, Dhcr7, Fkrp, Grn, Kcnq2, Pigm, Prkcg, Scn1a, Snap25, Sptbn2, Togaram1, Tubb3, Tubb4a, Txndc15, Wwox	0.0792926
027 NP-CT-L6b-OB Glut	GEL_ATAX	454	382	19070	22129	21	2.32988	0.000670434	Abhd12, Afg3l2, Ahi1, Aldh5a1, Atp1a3, Atp2b3, Cacna1g, Dlg4, Dolk, Kcnn2, Kcnq2, Kif1a, Naa60, Nptx1, Prkcg, Scn1a, Snap25, St3gal5, Syngap1, Tusc3, Uchl1	0.277559
046 CTX-CGE GABA	GEL_ATAX	165	382	19070	22129	8	2.40236	0.0236122	Atp1a3, Atp6v0a1, Kif1a, Ogdhl, Prkcg, Tpp1, Tuba1a, Uchl1	1
052 Pvalb Gaba	GEL_ATAX	1641	382	19070	22129	55	1.7081	0.000416506	Aaas, Abhd12, Ahi1, Asl, Atp1a3, Atp2b3, Atp6ap1, Cacna1a, Cc2d2a, Dnmt1, Dpm1, Dpm3, Eif2b1, Elovl4, Ext2, Fkrp, Glrb, Gmppa, Grm1, Grn, Kcna1, Kcna2, Kcnc3, Letm1, Morc2b, Mpi, Ogdhl, Opa1, Pex16, Pex6, Pi4ka, Pign, Pitrm1, Pnkd, Pomgnt2, Pomt2, Prkcg, Scn1a, Scn2a, Scn8a, Slc35a2, Snap25, Snx14, St3gal5, Tinf2, Tpp1, Tuba1a, Tubb2b, Tubb3, Tubb4a, Txndc15, Uchl1, Vldlr, Vps41, Wdr73	0.172433
053 Sst Gaba	GEL_ATAX	314	382	19070	22129	12	1.87286	0.035016	Ahi1, Atp1a3, Atp2b3, Atp6ap1, Kcna2, Minpp1, Rxylt1, Scn1a, Snap25, Sqstm1, Tubb4a, Uchl1	1
054 CNU-MGE GABA	GEL_ATAX	1336	382	19070	22129	46	1.73877	0.000746706	Aaas, Abhd12, Ahi1, Aldh5a1, Asl, Atcay, Atp1a3, Atp2b3, Atp6ap1, B4gat1, Cog6, Cstb, Dpm2, Eif2b2, Fgf14, Gfpt1, Glrb, Gmppa, Gosr2, Grm1, Kcna1, Kcna2, Kcnq2, Morc2b, Ogdhl, Pex6, Pnkd, Pnpla6, Pomgnt2, Pomt1, Pomt2, Scn1a, Scn2a, Scn8a, Snap25, Snx14, Sqstm1, St3gal5, Tctn1, Tpp1, Tuba1a, Tubb3, Tubb4a, Uchl1, Vldlr, Vps41	0.309136
059 CNU-LGE LSX GABA	GEL_ATAX	50	382	19070	22129	1	0.938015	0.659556	Abhd12	1
066 CNU-HYa HY GABA	GEL_ATAX	2788	382	19070	22129	101	2.01936	1.28428e-08	Aaas, Abhd12, Agtpbp1, Ahi1, Alg11, Ano10, Armc9, Asl, Atp1a3, Atp2b3, Atp6ap1, Atp6v0a1, Atp6v0a2, Atp8a2, B4galnt1, B4galt7, Cacna1a, Cacna1g, Camta1, Cep104, Cep290, Cog5, Cog7, Cog8, Cplane1, Crppa, Ctbp1, Dhcr7, Dkc1, Dnmt1, Dpm1, Exosc8, Gfpt1, Glrb, Gmppa, Gosr2, Gpaa1, Grid2, Grn, Inpp5e, Itpr1, Kcna1, Kcna2, Kcnc3, Kcnn2, Kcnq2, Kif1a, Letm1, Man1b1, Mapk8ip3, Morc2b, Mpi, Mre11a, Mvk, Ogdhl, Pex6, Pigm, Pign, Pigt, Pitrm1, Pmpcb, Pnkd, Polg, Pomgnt1, Pomgnt2, Pomt2, Prkcg, Prnp, Rxylt1, Sacs, Sclt1, Scn1a, Scn2a, Scn8a, Sil1, Slc25a46, Snap25, Snx14, Sptan1, Sptbn2, Sqstm1, St3gal5, Stub1, Syne1, Tctn1, Tpp1, Ttc19, Tuba1a, Tubb2b, Tubb3, Tubb4a, Tusc3, Txndc15, Uba5, Ubtf, Uchl1, Vps41, Vps53, Wdr81, Wfs1, Zfyve26	5.31691e-06
110 CNU-HYa HY MM Glut	GEL_ATAX	2457	382	19070	22129	84	1.82339	3.94226e-06	Aaas, Abhd12, Adcy5, Afg3l2, Ahi1, Alg11, Asl, Atcay, Atp1a3, Atp2b3, Atp6ap1, Atp6v0a2, B4galt7, B4gat1, Cacna1a, Cacna1g, Ccdc115, Coasy, Cplane1, Crppa, Cstb, Ddhd2, Dhcr7, Dlg4, Dnmt1, Dpm1, Eif2b2, Fgf14, Gfpt1, Glrb, Gosr2, Grid2, Grn, Kcna2, Kcnc3, Kcnq2, Kif1a, Kif1c, Man1b1, Mfn2, Minpp1, Morc2a, Mpi, Mvk, Naxe, Ophn1, Pacs2, Pex6, Pi4ka, Pibf1, Pigm, Pigt, Pitrm1, Pmpcb, Pnkd, Pnpla6, Prkcg, Prnp, Rars2, Sacs, Scn1a, Scn8a, Sec23b, Slc44a1, Snap25, Snx14, Sqstm1, St3gal5, Stub1, Syngap1, Tinf2, Togaram1, Tpp1, Ttbk2, Tuba1a, Tubb3, Tubb4a, Tusc3, Txndc15, Uchl1, Vps41, Wdr81, Wwox, Zswim6	0.0016321
145 MH-LH TH Glut	GEL_ATAX	1257	382	19070	22129	36	1.39927	0.040573	Abhd12, Ahi1, Atp1a3, Atp2b3, Atp6ap1, Atp6v0a1, Cacna1g, Cstb, Gosr2, Grm1, Grn, Kcna2, Kcnq2, Mvk, Nfasc, Ogdhl, Pomgnt2, Prdx3, Prkcg, Prnp, Scn1a, Scn2a, Snap25, Snx14, Spg7, Sqstm1, St3gal5, Stub1, Syne1, Tctn3, Tuba1a, Tubb3, Tubb4a, Txndc15, Uchl1, Vldlr	1
151 TH Prkcd Grin2c Glut	GEL_ATAX	6249	382	19070	22129	185	1.82528	7.50088e-09	Aaas, Abhd12, Acbd6, Ahi1, Aldh5a1, Alg1, Alg12, Alg14, Ap1s2, Aptx, Arsa, Asl, Atcay, Atm, Atp1a3, Atp2b3, Atp6ap1, Atp6v0a1, Atp8a2, Auh, B3galnt2, B3galt6, B3glct, B4galt7, B4gat1, Bbs1, Brf1, Cacna1a, Cacna1g, Cad, Capn1, Car8, Cc2d2a, Cep104, Chsy1, Cilk1, Clcn2, Cln5, Clp1, Coa7, Coasy, Cog8, Coq8a, Csgalnact1, Cspp1, Cstb, Cyp2u1, Dagla, Ddhd2, Dhcr7, Dkc1, Dnajc19, Dnajc3, Dnmt1, Dpm2, Dpysl5, Eif2b3, Eif2b5, Ercc4, Exosc3, Exosc8, Exosc9, Fbxl4, Fkrp, Frmd5, G6pc3, Gba2, Gjc2, Glra1, Glrb, Gmppa, Gne, Gosr2, Grm1, Grn, Hexb, Hmbs, Hyls1, Inpp5e, Itpr1, Kcna2, Kcnc3, Kcnn2, Kcnq2, Kif1a, Kif1c, Large1, Letm1, Magt1, Mars2, Mgat2, Minpp1, Mks1, Mmachc, Mogs, Morc2a, Morc2b, Mpi, Msto1, mt-Atp6, Mtcl1, Mvk, Naa60, Naxe, Ngly1, Nhlrc1, Nkx6-2, Npc2, Nphp3, Nptx1, Ofd1, Opa1, Ophn1, Pacs2, Pex6, Pgm3, Pi4ka, Pibf1, Pigm, Pign, Pigs, Pmm2, Pmpcb, Pnkd, Pnpla6, Pomgnt2, Pomt1, Pomt2, Prkcg, Prnp, Prrt2, Rars2, Rora, Rpgrip1l, Sacs, Sclt1, Scn1a, Scn2a, Sepsecs, Setx, Sil1, Slc25a46, Slc35a1, Slc35d1, Slc9a6, Snap25, Snx14, Spr, Sptan1, Sqstm1, Ssr4, St3gal5, Stub1, Syne1, Tbc1d23, Tctn1, Tctn2, Tctn3, Tinf2, Tmem138, Tmem199, Tmem237, Togaram1, Tpp1, Tsen34, Ttc19, Tuba1a, Tubb2b, Tubb3, Tubb4a, Tusc3, Twnk, Txndc15, Ubtf, Uchl1, Vldlr, Vps41, Vrk1, Wdr81, Wfs1, Wwox, Xrcc1, Xylt2, Zfyve26, Zswim6	3.10536e-06
155 MB Glut	GEL_ATAX	6904	382	19070	22129	211	2.06323	3.4403e-12	Aaas, Abhd12, Aco2, Ahi1, Aldh5a1, Alg1, Alg11, Alg12, Ampd2, Ano10, Ap1s2, Armc9, Asl, Atcay, Atp1a3, Atp2b3, Atp6ap1, Atp6v0a1, Atp8a2, Auh, B3galt6, B3gat3, B3glct, B4galnt1, B4galt7, B4gat1, B9d2, Bbs1, Brf1, Cacna1a, Cacna1g, Camta1, Capn1, Cask, Cc2d2a, Cep104, Cep290, Chmp1a, Clcn2, Cln5, Clp1, Coa7, Coasy, Cog1, Cog5, Cog7, Cog8, Coq8a, Cox20, Cplane1, Crppa, Cspp1, Cstb, Ctbp1, Cyp2u1, Dars2, Ddhd2, Dhcr7, Dhdds, Dlg4, Dnajc5, Dnmt1, Dolk, Dpm1, Dpm2, Dpysl5, Eif2b1, Eif2b2, Eif2b3, Eif2b4, Evc, Exosc3, Exosc8, Exosc9, Ext1, Ext2, Fbxl4, Fgf14, Fkrp, Fut8, G6pc3, Gfpt1, Glrb, Gmppa, Gorab, Gosr2, Gpaa1, Grid2, Grn, Hexa, Hexb, Inpp5e, Ints11, Kcna1, Kcna2, Kcnc3, Kcnd3, Kcnn2, Kcnq2, Kif1a, Kif1c, Large1, Man1b1, Mfn2, Mgat2, Minpp1, Mmachc, Morc2a, Morc2b, Mpdu1, Mre11a, Msto1, mt-Atp6, Mvk, Naxe, Nfasc, Nhlrc1, Npc1, Nptx1, Ogdhl, Opa1, Opa3, Ophn1, Pex6, Pgm3, Pibf1, Pigl, Pigm, Pign, Pigs, Pigt, Pigw, Pitrm1, Pla2g6, Pmm2, Pmpcb, Pnkd, Pnpla6, Polr3a, Pomgnt1, Pomgnt2, Pomt1, Pomt2, Prdx3, Prkcg, Prnp, Prrt2, Rars2, Rnf216, Rnf220, Rora, Rxylt1, Sacs, Sclt1, Scn1a, Scn2a, Scn8a, Scyl1, Sec23b, Setx, Sil1, Slc25a46, Slc35a1, Slc35d1, Slc44a1, Slc9a6, Snap25, Snx14, Spg7, Sqstm1, Ssr4, St3gal3, St3gal5, Stub1, Syne1, Tbc1d23, Tctn1, Tctn2, Tctn3, Tdp2, Tinf2, Tmem138, Tmem199, Tmem216, Tmem231, Toe1, Togaram1, Tpp1, Tsen34, Ttc19, Tuba1a, Tubb2b, Tubb3, Tubb4a, Tusc3, Txndc15, Uba5, Ubtf, Uchl1, Vldlr, Vps13b, Vps13d, Vps41, Vps53, Wdr81, Wfs1, Wwox, Xrcc1, Xylt2, Zfyve26, Zswim6	1.42428e-09
191 MB P MY GABA	GEL_ATAX	4518	382	19070	22129	146	1.89704	4.54656e-09	Aaas, Abhd12, Acbd6, Ahi1, Aldh5a1, Alg11, Alg12, Ano10, Ap1s2, Aptx, Asl, Atcay, Atp1a3, Atp2b3, Atp6ap1, Atp6v0a1, Atp6v0a2, Atp8a2, Auh, B4galnt1, B4galt7, B4gat1, Bbs1, Cacna1a, Cacna1g, Camta1, Capn1, Cc2d2a, Ccdc115, Cep104, Cep290, Clcn2, Cog5, Cog7, Cog8, Cplane1, Crppa, Dhcr7, Dhdds, Dkc1, Dlg4, Dnajc3, Dnmt1, Dpm1, Dpysl5, Edem3, Exosc3, Exosc9, Fem1c, Fgf14, Fkrp, Flvcr1, Gfpt1, Glra1, Glrb, Gmppa, Gorab, Grid2, Grm1, Grn, Hexa, Ift74, Ints11, Kcna1, Kcna2, Kcnc3, Kcnn2, Kcnq2, Kif1a, Magt1, Man1b1, Minpp1, Morc2a, Morc2b, Mre11a, Mvk, Nhlrc1, Nphp3, Nptx1, Ogdhl, Opa1, Ophn1, Pi4ka, Pibf1, Pigm, Pigt, Pla2g6, Pmm2, Pnkd, Pnpla6, Polr3a, Pomgnt1, Pomgnt2, Pomt1, Pomt2, Prdx3, Prkcg, Prnp, Rars2, Rxylt1, Sacs, Sclt1, Scn1a, Scn2a, Scn8a, Sec23b, Slc25a46, Slc44a1, Slc9a1, Slc9a6, Snap25, Snx14, Spg7, Sptan1, Sqstm1, Ssr4, St3gal5, Stub1, Syne1, Syngap1, Tbc1d23, Tctn3, Thg1l, Tmem199, Togaram1, Tpp1, Tsen34, Ttbk2, Ttc19, Tuba1a, Tubb2b, Tubb3, Tubb4a, Tusc3, Twnk, Txndc15, Uba5, Ubtf, Uchl1, Vldlr, Vps41, Vps53, Wfs1, Wwox, Zfyve26, Zswim6	1.88228e-06
215 MB Dopa	GEL_ATAX	77	382	19070	22129	5	3.22161	0.0241492	Abhd12, Atp1a3, Atp8a2, Dpm1, Grn	1
217 P MY Pineal Glut	GEL_ATAX	1394	382	19070	22129	55	2.05748	4.95491e-06	Abhd12, Acbd6, Ahi1, Aldh5a1, Alg1, Atp1a3, Atp2b3, Atp6v0a1, Atp8a2, B4galnt1, Cacna1a, Cep104, Cog1, Cplane1, Ctbp1, Dhcr7, Elovl4, Fbxl4, Flvcr1, Gmppa, Grn, Kcna2, Kcnc3, Kcnn2, Kcnq2, Kif1a, Morc2b, Mvk, Pigt, Pmpcb, Pomgnt1, Pomgnt2, Pomt2, Rars2, Rxylt1, Sacs, Sclt1, Scn1a, Scn8a, Snap25, Spg7, Ssr4, Stub1, Tctn1, Tctn3, Tinf2, Tpp1, Tubb3, Tubb4a, Uchl1, Vldlr, Vps41, Wfs1, Wwox, Zfyve26	0.00205133
308 CB GABA	GEL_ATAX	1379	382	19070	22129	43	1.55552	0.00652723	Ahi1, Asl, Atp1a3, Atp2b3, Atp6ap1, B3galnt2, Cacna1a, Cacna1g, Car8, Cyp27a1, Dagla, Dlg4, Fem1c, Fut8, Grid2, Grm1, Grn, Itpr1, Kcnc3, Kcnd3, Kcnq2, Large1, Morc2b, Msto1, Mtcl1, Nptx1, Pigm, Pmpca, Pnkd, Prkcg, Rora, Scn1a, Scyl1, Slc35c1, Slc44a1, Sptbn2, Sqstm1, St3gal5, Tango2, Tinf2, Tuba1a, Wwox, Xrcc1	1
001 L5-6 IT Glut	SCZ244	351	231	19070	22129	12	2.92514	0.00149278	Atp2b1, Atp9a, Golgb1, Grik3, Ints6, Khdrbs2, Macf1, Nprl3, Rac3, Resf1, Ryr2, Strbp	0.618011
005 L4-5 IT CTX Glut	SCZ244	1778	231	19070	22129	49	2.63679	5.08372e-08	Ablim2, Adgrl1, Adnp, Akt1, Ankrd12, Atp2b1, Atp9a, Bod1l, Brsk2, Bscl2, Cacna1g, Cgref1, Chd5, Csnk1a1, Cspg5, Cstl1, Ctnnal1, Dagla, Fbxo16, Gas7, Golgb1, Grin2a, Hivep2, Hmgcr, Kcnv1, Kdm6b, Khdrbs2, Lmbr1l, Mpped1, Nrxn1, Nrxn2, Pcnx3, Ppan, Ppp3ca, Pum2, Radil, Ranbp9, Resf1, Ryr2, Setd1a, Slc36a1, Spag5, Srrm2, Strbp, Sv2a, Tbkbp1, Trappc10, Usp13, Zmym2	2.10466e-05
007 L2-3 IT CTX Glut	SCZ244	931	231	19070	22129	24	2.24776	0.000549217	Ablim2, Adcy5, Atl1, Atp9a, Cacna1g, Cgref1, Chd5, Dexi, Gmeb1, Hivep2, Jarid2, Kcnv1, Kdm6b, Khdrbs2, Mapk4, Nrxn2, Ppp3ca, Spag5, Srrm2, Stag1, Tacc1, Taf15, Tbkbp1, Tlk2	0.227376
008 L2-3 IT ENT PPP RSP Glut	SCZ244	559	231	19070	22129	14	2.11931	0.0100676	Ablim2, Adgrl1, Atp9a, Cacna2d1, Ctnnal1, Dnajc2, Khdrbs2, Nrxn1, Nrxn2, Otud4, Plekhm1, Ptk2, Ryr2, Srrm2	1
009 L2-3 IT PIR AON ENT Glut	SCZ244	209	231	19070	22129	3	1.17623	0.473513	Ablim2, Otud4, Taf15	1
012 MEA LA CA1 DG Glut	SCZ244	64	231	19070	22129	2	2.61874	0.184576	Chd5, Sv2a	1
017 CA3 CA2-FC DG Glut	SCZ244	40	231	19070	22129	2	4.2096	0.0882576	Atp9a, Psma3	1
022 L5 ET CTX Glut	SCZ244	325	231	19070	22129	7	1.79603	0.106514	Abhd13, Atp9a, Bscl2, Cstl1, Nrxn1, Radil, Srrm2	1
027 NP-CT-L6b-OB Glut	SCZ244	454	231	19070	22129	19	3.7478	3.58964e-06	Adgrl1, Atp2b1, Atp9a, Cacna1g, Cacna2d1, Clptm1, Gas7, Grik3, Grin2a, Hmgcr, Nrxn1, Otud4, Ryr2, Slf2, Slitrk5, Srrm2, Strbp, Sv2a, Xkr6	0.00148611
046 CTX-CGE GABA	SCZ244	165	231	19070	22129	5	2.54859	0.053099	Ap3d1, Atp9a, Nrxn1, Rbm4, Taf15	1
052 Pvalb Gaba	SCZ244	1641	231	19070	22129	34	1.81796	0.00190815	Ablim2, Arhgap12, Atp2b1, Atp9a, Bscl2, Clptm1, Cspg5, Golgb1, Kdm6b, Klhl3, Klhl5, Lmbr1l, Myo5a, Nprl3, Nrxn2, Omg, Otud4, Pcdhac1, Ppan, Psmd11, Rac3, Ranbp9, Ryr2, Satb1, Setd1a, Slc36a1, Slitrk5, Smg7, Srrm2, Strbp, Sv2a, Taf15, Trappc10, Tsc22d1	0.789974
053 Sst Gaba	SCZ244	314	231	19070	22129	7	1.8563	0.0941076	Adgrl1, Atp9a, Grik3, Nrxn2, Satb1, Sv2a, Tlk2	1
054 CNU-MGE GABA	SCZ244	1336	231	19070	22129	26	1.66366	0.0143394	Adgrl1, Atp2b1, Atp9a, Chd5, Dscam, Fbxo34, Golgb1, Gtf3c4, Kcnn3, Nipsnap2, Nprl3, Nrxn1, Nrxn2, Otud4, Ppan, Psmd11, Rbm4, Ryr2, Setd1a, Slf2, Sv2a, Taf15, Tlk2, Xkr6, Zfp318, Znfx1	1
059 CNU-LGE LSX GABA	SCZ244	50	231	19070	22129	2	3.33039	0.1281	Herc1, Tacc1	1
066 CNU-HYa HY GABA	SCZ244	2788	231	19070	22129	60	2.05195	6.15181e-06	Ablim2, Adgrl1, Ankrd12, Ap3d1, Atl1, Atp2b1, Atp9a, Bod1l, Bscl2, Cacna1g, Camta1, Clptm1, Cstl1, Ctbp1, Dexi, Dlat, Dnajc2, Fbxo34, Golgb1, Gtf3c4, Hmgcr, Jarid2, Kdm6b, Kif3c, Lmbr1l, Macf1, Map7, Nelfcd, Nprl3, Nrxn1, Nrxn2, Omg, Otud4, Pcdhac1, Pclo, Ppan, Pprc1, Psma3, Ptk2, Pum2, Qrich1, Rac3, Rb1cc1, Resf1, Rnft1, Ryr2, Setd1a, Slf2, Sphk2, Srrm2, Strbp, Sv2a, Taf15, Tbkbp1, Tlk2, Trappc10, Trio, Usp13, Xkr6, Zmynd11	0.00254685
110 CNU-HYa HY MM Glut	SCZ244	2457	231	19070	22129	50	1.85734	0.000205557	Abhd13, Ablim2, Adcy5, Adgrl1, Amotl1, Ankrd12, Ap3d1, Arhgef4, Atp2b1, Atp9a, Bscl2, Cacna1g, Cacna2d1, Cspg5, Fbxo34, Golgb1, Gtf3c4, Hmgcr, Kdm6b, Khdrbs2, Klhl3, Mllt1, Myo5a, Nipsnap2, Nprl3, Nrxn1, Nrxn2, Omg, Otud4, Pcdhac1, Pclo, Psma3, Psmd11, Rac3, Ranbp9, Rb1cc1, Rbm4, Ryr2, Setd1a, Srrm2, Strbp, Sv2a, Tacc1, Taf15, Tlk2, Trappc10, Trio, Tsc22d1, Xkr6, Znfx1	0.0851005
145 MH-LH TH Glut	SCZ244	1257	231	19070	22129	31	2.18402	0.000182152	Akap12, Ankrd12, Ash1l, Atp2b1, Atp9a, Bscl2, Cacna1g, Ctnnal1, Fam120a, Gtf3c4, H1f4, Hmgcr, Kdm6b, Lin7a, Nrxn1, Nrxn2, Otud4, Pprc1, Psmd11, Pum2, Rac3, Rb1cc1, Rnft1, Slitrk5, Srrm2, Strbp, Sv2a, Tacc1, Taf15, Tbkbp1, Zmym2	0.0754108
151 TH Prkcd Grin2c Glut	SCZ244	6249	231	19070	22129	101	1.59252	0.000463513	Ablim2, Adgrl1, Akap11, Akap12, Amotl1, Ankrd12, Ap3d1, Ash1l, Atl1, Atp2b1, Atp9a, Bscl2, Cacna1c, Cacna1g, Chd5, Cilk1, Col24a1, Crat, Cspg5, Ctnnal1, Dagla, Dexi, Dlat, Fbxo34, Gmeb1, Golgb1, Grik3, Grin2a, Gtf3c4, H1f4, Hmgcr, Ipmk, Jak3, Jarid2, Kcnn3, Kdm6b, Khdrbs2, Klhl3, Klhl5, Lin7a, Lmbr1l, Macf1, Mapk4, Myo5a, Nampt, Nipsnap2, Nol6, Nprl3, Nr3c2, Nrxn1, Omg, Otud4, Patz1, Pcdhac1, Pik3r4, Pkn2, Polrmt, Ppan, Ppcs, Pprc1, Prep, Psmd11, Psmg3, Ptk2, Pum2, Qrich1, Rabif, Rac3, Rb1cc1, Resf1, Rnft1, Satb1, Slc36a1, Slf2, Slitrk5, Slx4ip, Smad9, Smarcad1, Smg7, Snx9, Sorcs1, Sp4, Spag5, Sphk2, Srrm2, Strbp, Sv2a, Tacc1, Taf15, Tbkbp1, Tlk2, Trappc10, Tsc22d1, Tspyl5, Ubxn7, Usp13, Xpo7, Zfp128, Zfp318, Zfp777, Znfx1	0.191894
155 MB Glut	SCZ244	6904	231	19070	22129	129	2.28623	1.11693e-09	Abhd13, Ablim2, Adgrl1, Akap11, Akap12, Amer3, Amotl1, Ank2, Ankrd12, Ap3d1, Arhgef4, Ash1l, Atf2, Atp2b1, Atp9a, Bod1l, Brsk2, Bscl2, Cacna1c, Cacna1g, Cacna2d1, Camta1, Cgref1, Col24a1, Cramp1, Csde1, Cspg5, Cstf3, Cstl1, Ctbp1, Ctnnal1, Dctn5, Dexi, Dlat, Dnajc2, Dnm3, Dscam, Fbxo34, Gmeb1, Golgb1, Grin2a, Gtf3c4, H1f4, Herc1, Hmgcr, Ints6, Ipmk, Jarid2, Kcnn3, Kdm6b, Khdrbs2, Kif3c, Klhl5, Lin7a, Lmbr1l, Lzic, Macf1, Map7, Mllt1, Nampt, Nelfcd, Nfic, Nipsnap2, Nol6, Nprl3, Nr3c2, Nrxn1, Nrxn2, Omg, Otud4, Patz1, Pcdhac1, Pclo, Pcnx3, Pik3r4, Ppan, Ppcs, Ppp3ca, Pprc1, Psma3, Psmd11, Psmg3, Ptk2, Pum2, Qrich1, Rabif, Rac3, Radil, Ranbp9, Rb1cc1, Rbm4, Resf1, Rfx1, Rnft1, Ryr2, Satb1, Scaf1, Setd1a, Slc36a1, Slitrk5, Slx4ip, Sobp, Spag5, Sphk2, Srrm2, Stag1, Strbp, Sv2a, Tacc1, Taf15, Tbkbp1, Tefm, Terf1, Tlk2, Trappc10, Trio, Tsc22d1, Tspyl5, Ubxn7, Usp13, Wdtc1, Xkr6, Xpo7, Zfc3h1, Zfp128, Zfp777, Zmym2, Zmynd11, Znfx1	4.62407e-07
191 MB P MY GABA	SCZ244	4518	231	19070	22129	92	2.14594	5.5344e-08	Ablim2, Adgrl1, Akap12, Akt1, Ank2, Ankrd12, Ap3d1, Arhgef4, Ash1l, Atl1, Atp2b1, Atp9a, Brsk2, Bscl2, Cacna1g, Camta1, Cgref1, Chd5, Clptm1, Cnot4, Crat, Cspg5, Cstl1, Ctnnal1, Dnajc2, Dnm3, Dscam, Ephb2, Fam120a, Gmeb1, Golgb1, Grin2a, Gtf3c4, H1f4, Hivep2, Hmgcr, Ints6, Kdm6b, Khdrbs2, Kif3c, Lin7a, Lmbr1l, Macf1, Map7, Mpped1, Nampt, Nfic, Nipsnap2, Nol6, Nprl3, Nr3c2, Nrxn1, Nrxn2, Omg, Otud4, Pclo, Pik3r4, Ppan, Ppcs, Psma3, Psmd11, Ptk2, Pum2, Qrich1, Rac3, Ranbp9, Rb1cc1, Rbm4, Ryr2, Scaf1, Setd1a, Slc36a1, Slf2, Slitrk5, Slx4ip, Smg7, Srrm2, Strbp, Sv2a, Tacc1, Taf15, Tbkbp1, Tlk2, Trappc10, Trio, Ubxn7, Xkr6, Xpo7, Zfc3h1, Zfp318, Zmynd11, Zyg11b	2.29124e-05
215 MB Dopa	SCZ244	77	231	19070	22129	2	2.1283	0.248412	Otud4, Taf15	1
217 P MY Pineal Glut	SCZ244	1394	231	19070	22129	27	1.66194	0.0130971	Arhgef4, Bod1l, Brsk2, Bscl2, Cspg5, Cstl1, Ctbp1, Dscam, Herc1, Hmgcr, Macf1, Map7, Nelfcd, Nprl3, Nrxn1, Omg, Otud4, Pum2, Qrich1, Setd1a, Sp4, Srrm2, Sv2a, Taf15, Tbkbp1, Trappc10, Zfp318	1
308 CB GABA	SCZ244	1379	231	19070	22129	27	1.68345	0.0113719	Atp2b1, Atp9a, Bscl2, Cacna1g, Cspg5, Dagla, Dexi, Ephb2, Gas7, Grik3, Khdrbs2, Lin7a, Map7, Mapk4, Nipsnap2, Otud4, Rac3, Rnft1, Slitrk5, Sorcs1, Spag5, Srrm2, Strbp, Sv2a, Tacc1, Trio, Ube2e3	1
001 L5-6 IT Glut	BPD	351	151	19070	22129	4	1.54761	0.267823	Pakap, Prkcb, Sfmbt1, Shank2	1
005 L4-5 IT CTX Glut	BPD	1778	151	19070	22129	22	1.80819	0.0116079	Cadm2, Cd47, Clcn2, Cul4a, Eml1, Fkbp2, Furin, Gabbr1, Gal3st3, Gnl3, Grin2a, Ncam1, Nmb, Pcid2, Prkcb, Sec11a, Sfmbt1, Terf2, Tmem258, Tmub2, Zfp592, Zkscan3	1
007 L2-3 IT CTX Glut	BPD	931	151	19070	22129	10	1.48063	0.157765	Add3, Cadm2, Furin, Msra, Plec, Rcor2, Sec11a, Shank2, Wscd2, Zfp592	1
008 L2-3 IT ENT PPP RSP Glut	BPD	559	151	19070	22129	7	1.72391	0.125474	Cd47, Clcn2, Fkbp2, Gnl3, Msra, Plec, Zkscan3	1
009 L2-3 IT PIR AON ENT Glut	BPD	209	151	19070	22129	1	0.643357	0.789592	Sec11a	1
012 MEA LA CA1 DG Glut	BPD	64	151	19070	22129	0	0	1		1
017 CA3 CA2-FC DG Glut	BPD	40	151	19070	22129	1	3.4137	0.260089	Gal3st3	1
022 L5 ET CTX Glut	BPD	325	151	19070	22129	2	0.827739	0.696716	Ncam1, Sptbn2	1
027 NP-CT-L6b-OB Glut	BPD	454	151	19070	22129	10	3.18175	0.00205667	Cadm2, Fads1, Fads2, Fkbp2, Gabbr1, Gnl3, Grin2a, Msra, Prkcb, Zkscan3	0.85146
046 CTX-CGE GABA	BPD	165	151	19070	22129	1	0.816143	0.70824	Msra	1
052 Pvalb Gaba	BPD	1641	151	19070	22129	15	1.25871	0.239488	Ank3, Cadm2, Cd47, Fkbp2, Gabbr1, Glt8d1, Gnl3, Hapln4, Jpt1, Mustn1, Plec, Rbms3, Tmem108, Wdr73, Zkscan3	1
053 Sst Gaba	BPD	314	151	19070	22129	3	1.29671	0.41316	Fkbp2, Gabbr1, Gnl3	1
054 CNU-MGE GABA	BPD	1336	151	19070	22129	12	1.22739	0.293373	Ank3, Cadm2, Cd47, Cul4a, Fkbp2, Gabbr1, Gnl3, Ncam1, Rbms3, Spcs1, Zfp318, Zkscan3	1
059 CNU-LGE LSX GABA	BPD	50	151	19070	22129	0	0	1		1
066 CNU-HYa HY GABA	BPD	2788	151	19070	22129	27	1.38647	0.0849383	Add3, Agpat1, Ank3, Cadm2, Cd47, Cul4a, Fads1, Fads2, Fkbp2, Gabbr1, Glt8d1, Gnl3, Hapln4, Ncam1, Nmb, Pcid2, Plec, Sec11a, Sfmbt1, Sptbn2, Ssbp2, Stard7, Syne1, Terf2, Ubtf, Xpnpep1, Zkscan3	1
110 CNU-HYa HY MM Glut	BPD	2457	151	19070	22129	18	0.98179	0.567217	Ank3, Cadm2, Cd47, Cul4a, Fkbp2, Gabbr1, Gal3st3, Gnl3, Mustn1, Ncam1, Nek4, Osbpl2, Plec, Prkcb, Sfmbt1, Xpnpep1, Ywhae, Zkscan3	1
145 MH-LH TH Glut	BPD	1257	151	19070	22129	15	1.68359	0.0479447	Ank3, Cadm2, Eml1, Fads2, Fkbp2, Gabbr1, Glt8d1, Msra, Pcid2, Rbms3, Sfmbt1, Syne1, Xpnpep1, Zfp445, Zkscan3	1
151 TH Prkcd Grin2c Glut	BPD	6249	151	19070	22129	65	1.8025	0.000555821	Add3, Agpat1, Alas1, Ank3, Cacna1c, Cacnb2, Cadm2, Cd47, Cers6, Clcn2, Cul4a, Eml1, Fads1, Fads2, Fkbp2, Furin, Gabbr1, Gal3st3, Glt8d1, Gnl3, Grin2a, Hapln4, Hdac5, Hrob, Insyn2b, Jpt1, Kcnb1, Lrrc57, Mad1l1, Mark2, Msra, Ncam1, Nek4, Nmb, Nt5c, Pacs1, Pacsin2, Parp10, Pcdha6, Pcid2, Prkcb, Rbms3, Sec11a, Sfmbt1, Sp4, Ssbp2, Stard7, Stard9, Stimate, Syne1, Terf2, Tmem108, Tmem258, Tmub2, Trim26, Trpt1, Ubtf, Xpnpep1, Zfp318, Zfp365, Zfp592, Zkscan3, Zkscan4, Zkscan8, Zscan2	0.23011
155 MB Glut	BPD	6904	151	19070	22129	54	1.0933	0.338048	Alas1, Ank3, Arntl, Cacna1c, Cacnb2, Cadm2, Cd47, Clcn2, Cul4a, Eml1, Fads1, Fads2, Fkbp2, Gabbr1, Glt8d1, Gnl3, Grin2a, Grina, Hapln4, Hdac5, Jpt1, Mad1l1, Msra, Ncam1, Nek4, Nmb, Nt5c, Pacsin2, Pcdha6, Pcid2, Plec, Plekho1, Rbms3, Sec11a, Sfmbt1, Spcs1, Ssbp2, Stard7, Syne1, Terf2, Tmem108, Tmub2, Trpt1, Ubtf, Uqcc5, Vps45, Wscd2, Xpnpep1, Ywhae, Zfp365, Zfp445, Zfp592, Zkscan3, Zkscan8	1
191 MB P MY GABA	BPD	4518	151	19070	22129	44	1.46955	0.0257304	Adcy2, Ank3, Cacnb2, Cadm2, Cd47, Clcn2, Cul4a, Fads1, Fads2, Fen1, Fkbp2, Gabbr1, Gal3st3, Glt8d1, Gnl3, Grin2a, Hapln4, Hdac5, Mad1l1, Msra, Ncam1, Nek4, Nmb, Nt5c, Osbpl2, Pacsin2, Pcid2, Pgbd1, Plec, Prkcb, Sec11a, Sfmbt1, Ssbp2, Syne1, Tmem108, Tmem258, Ubtf, Vps45, Xpnpep1, Zfp318, Zfp445, Zkscan3, Zkscan8, Zscan2	1
215 MB Dopa	BPD	77	151	19070	22129	0	0	1		1
217 P MY Pineal Glut	BPD	1394	151	19070	22129	14	1.39528	0.154481	Cadm2, Fads1, Fads2, Fkbp2, Hapln4, Ncam1, Osbpl2, Plec, Sp4, Stard9, Vps45, Xpnpep1, Zfp318, Zfp445	1
308 CB GABA	BPD	1379	151	19070	22129	18	1.88679	0.0135907	Add3, Arntl, Cacnb2, Cd47, Eml1, Fads1, Fkbp2, Gabbr1, Gal3st3, Glt8d1, Macrod1, Msra, Plekha8, Prkcb, Sptbn2, Stard9, Ube2e3, Zkscan3	1
001 L5-6 IT Glut	MDD	351	115	19070	22129	2	0.921532	0.640833	Cttnbp2, Slc12a5	1
005 L4-5 IT CTX Glut	MDD	1778	115	19070	22129	15	1.43841	0.127087	Amt, Ccdc71, Ckb, Dag1, Furin, Klc1, Lrfn5, Negr1, Nicn1, Rasgrp1, Slc25a17, Stau1, Tmem161b, Tmem258, Zkscan3	1
007 L2-3 IT CTX Glut	MDD	931	115	19070	22129	8	1.42948	0.215511	Furin, Negr1, Sorcs3, Tmem106b, Tmem161b, Traf3, Trp53i11, Zc3h7b	1
008 L2-3 IT ENT PPP RSP Glut	MDD	559	115	19070	22129	5	1.47647	0.26252	Cttnbp2, Ddx27, Nicn1, Slc12a5, Zkscan3	1
009 L2-3 IT PIR AON ENT Glut	MDD	209	115	19070	22129	1	0.781401	0.723699	Nicn1	1
012 MEA LA CA1 DG Glut	MDD	64	115	19070	22129	0	0	1		1
017 CA3 CA2-FC DG Glut	MDD	40	115	19070	22129	0	0	1		1
022 L5 ET CTX Glut	MDD	325	115	19070	22129	3	1.52956	0.319582	Ddx27, Klc1, Trim8	1
027 NP-CT-L6b-OB Glut	MDD	454	115	19070	22129	4	1.46039	0.302463	Fads1, Fads2, Negr1, Zkscan3	1
046 CTX-CGE GABA	MDD	165	115	19070	22129	2	2.01346	0.267447	Nicn1, Usp15	1
052 Pvalb Gaba	MDD	1641	115	19070	22129	17	1.81924	0.0225211	Apeh, Btn2a2, Ckb, Ddx27, Klc1, Lrfn5, Nicn1, Ptch1, Rcn1, Scrn3, Slc12a5, St13, Tmem106b, Tmem161b, Trim8, Usp15, Zkscan3	1
053 Sst Gaba	MDD	314	115	19070	22129	2	1.04021	0.576298	Lrfn5, Slc12a5	1
054 CNU-MGE GABA	MDD	1336	115	19070	22129	14	1.81428	0.0346631	Amt, Ddx27, Fcf1, Hspa1b, Klc1, Lrfn5, Nicn1, Slc12a5, Trim8, Usp15, Usp4, Ylpm1, Zkscan3, Znfx1	1
059 CNU-LGE LSX GABA	MDD	50	115	19070	22129	0	0	1		1
066 CNU-HYa HY GABA	MDD	2788	115	19070	22129	19	1.13609	0.345488	Ckb, Eif4e3, Ep300, Fads1, Fads2, Hspa1a, Hspa1b, Klc1, Lrfn5, Negr1, Nicn1, Slc12a5, St13, Tmem161b, Traf3, Trim8, Usp15, Ylpm1, Zkscan3	1
110 CNU-HYa HY MM Glut	MDD	2457	115	19070	22129	20	1.40075	0.112913	Ascc3, Bag5, Ckb, Ddx27, Eif4e3, Fcf1, Hspa1a, Hspa1b, Klc1, Lrfn5, Negr1, Nicn1, Nlgn1, Slc12a5, St13, Tmem161b, Trp53i11, Usp15, Zkscan3, Znfx1	1
145 MH-LH TH Glut	MDD	1257	115	19070	22129	12	1.62265	0.0860915	Bag5, Cttnbp2, Ddx27, Fads2, Fam120a, Klc1, Rcn1, Tmem161b, Trim8, Usp15, Zfp445, Zkscan3	1
151 TH Prkcd Grin2c Glut	MDD	6249	115	19070	22129	54	1.82281	0.00131269	Adarb2, Amt, Apeh, Ascc3, Bag5, Btn2a2, Chadl, Clp1, Dcp2, Ddx27, Dennd1b, Drd2, Eif4e3, Ep300, Fads1, Fads2, Furin, Gpr27, Gpx1, Hspa1a, Itpr3, Klc1, Klhdc8b, L3mbtl2, Negr1, Nicn1, Nlgn1, Pcdha6, Pcdha7, Pcdha8, Ptch1, Rab27b, Rasgrp1, Rbx1, Rcn1, Scrn3, Slc12a5, Slc25a17, Sorcs3, St13, Tcaim, Tcta, Tmem106b, Tmem161b, Tmem258, Trim8, Trmt61a, Trp53i11, Usp15, Ylpm1, Zkscan3, Zkscan4, Zkscan8, Znfx1	0.543455
155 MB Glut	MDD	6904	115	19070	22129	52	1.44303	0.0355227	Amt, Ascc3, B4galnt4, Bag5, Ccdc71, Ckb, Clock, Clp1, Cttnbp2, Dag1, Ddx27, Dennd1b, Eif4e3, Ep300, Fads1, Fads2, Fcf1, Gpx1, Hspa1a, Hspa1b, Klc1, Klf7, L3mbtl2, Lrfn5, Negr1, Nicn1, Nlgn1, Pcdha6, Pcdha7, Ptch1, Rbx1, Rcn1, Scrn3, Slc12a5, St13, Stau1, Tcta, Tmem106b, Tmem161b, Tmem42, Traf3, Trim8, Trmt61a, Usp15, Usp4, Ylpm1, Zc3h7b, Zdhhc5, Zfp445, Zkscan3, Zkscan8, Znfx1	1
191 MB P MY GABA	MDD	4518	115	19070	22129	36	1.44847	0.0461416	Amt, Ascc3, B4galnt4, Btn2a2, Ckb, Cttnbp2, Ddx27, Eif4e3, Fads1, Fads2, Fam120a, Hspa1a, Hspa1b, Klc1, L3mbtl2, Lrfn5, Negr1, Nicn1, Nlgn1, Pgbd1, Rere, Scrn3, Sf3b1, Slc12a5, Slc25a17, St13, Tcta, Tmem106b, Tmem161b, Tmem258, Trim8, Usp15, Ylpm1, Zfp445, Zkscan3, Zkscan8	1
215 MB Dopa	MDD	77	115	19070	22129	1	2.1233	0.380606	Usp15	1
217 P MY Pineal Glut	MDD	1394	115	19070	22129	11	1.31879	0.236527	Amt, Fads1, Fads2, Fcf1, Nicn1, Nt5c2, Sf3b1, Slc12a5, Trmt61a, Usp15, Zfp445	1
308 CB GABA	MDD	1379	115	19070	22129	7	0.814045	0.751673	Adarb2, Cttnbp2, Fads1, Lin28b, Lrfn5, Sorcs3, Zkscan3	1
001 L5-6 IT Glut	ADHD	351	88	19070	22129	1	0.615486	0.803965	Dnm1	1
005 L4-5 IT CTX Glut	ADHD	1778	88	19070	22129	6	0.71834	0.833246	Atxn1, Cobl, Dnajc5, Dnm1, Phip, Slc9a9	1
007 L2-3 IT CTX Glut	ADHD	931	88	19070	22129	8	1.98109	0.0626335	Cobl, Foxp1, Maml3, Plk2, Ptprf, Slc9a9, Tmem132d, Ttc4	1
008 L2-3 IT ENT PPP RSP Glut	ADHD	559	88	19070	22129	3	1.17876	0.474441	Cobl, Dnm1, Lemd2	1
009 L2-3 IT PIR AON ENT Glut	ADHD	209	88	19070	22129	2	2.15043	0.244694	Btaf1, Ttc4	1
012 MEA LA CA1 DG Glut	ADHD	64	88	19070	22129	0	0	1		1
017 CA3 CA2-FC DG Glut	ADHD	40	88	19070	22129	0	0	1		1
022 L5 ET CTX Glut	ADHD	325	88	19070	22129	2	1.36611	0.435998	Ptprf, Tmem132d	1
027 NP-CT-L6b-OB Glut	ADHD	454	88	19070	22129	2	0.967691	0.615479	Dnm1, Ell	1
046 CTX-CGE GABA	ADHD	165	88	19070	22129	1	1.34033	0.529889	Ttc4	1
052 Pvalb Gaba	ADHD	1641	88	19070	22129	18	2.81966	0.000360698	Anp32a, Btaf1, Col2a1, Dnm1, Ell, Nudcd1, Ptbp2, Ptprf, Pwwp2a, Rrm1, Scn2a, Stim1, Tmem132d, Ttc4, Vcpkmt, Xrn1, Xrn2, Zfp369	0.149329
053 Sst Gaba	ADHD	314	88	19070	22129	2	1.41111	0.420175	Rab3c, Ttc4	1
054 CNU-MGE GABA	ADHD	1336	88	19070	22129	13	2.35569	0.00735308	Anp32a, Dnm1, Isyna1, Klhl32, Nudcd1, Plk2, Ptbp2, Ptprf, Rab3c, Scn2a, Ssbp4, Ttc4, Xrn1	1
059 CNU-LGE LSX GABA	ADHD	50	88	19070	22129	0	0	1		1
066 CNU-HYa HY GABA	ADHD	2788	88	19070	22129	16	1.32549	0.192932	Anp32a, Dnm1, Dock10, Isyna1, Nudcd1, Plk2, Ptbp2, Ptprf, Rab3c, Scn2a, Ssbp4, Ttc4, Xrn1, Xrn2, Zfp110, Zfp369	1
110 CNU-HYa HY MM Glut	ADHD	2457	88	19070	22129	16	1.53425	0.0881205	Anp32a, Btaf1, Dnm1, Ell, Isyna1, Kdm4a, Phip, Plk2, Ptbp2, Rab3c, Slc1a6, Ssbp4, Tmem50a, Ttc4, Xrn2, Zfp110	1
145 MH-LH TH Glut	ADHD	1257	88	19070	22129	7	1.23754	0.353154	Btaf1, Dnm1, Phip, Ptbp2, Ptprf, Scn2a, Ttc4	1
151 TH Prkcd Grin2c Glut	ADHD	6249	88	19070	22129	40	1.8094	0.0056085	BC031181, Btaf1, Cobl, Col2a1, Cpne4, Dnm1, Dock10, Dpysl5, Erich1, Flrt1, Foxp1, Foxp2, Isyna1, Klhl32, L2hgdh, Mad1l1, Marchf5, Nudcd1, Onecut2, Phip, Plk2, Ptbp2, Ptpmt1, Ptprf, Scn2a, Slc1a6, Sos2, Spats2l, Ssbp4, Tmem132d, Tmem179, Tmem50a, Ttc4, Vcpkmt, Xrn1, Xrn2, Zfp110, Zfp128, Zfp369, Zfp641	1
155 MB Glut	ADHD	6904	88	19070	22129	41	1.62124	0.0199147	Anp32a, Atxn1, BC031181, Btaf1, Cobl, Col2a1, Dnajc5, Dnm1, Dock10, Dpysl5, Ell, Erich1, Isyna1, Kdm4a, Lemd2, Mad1l1, Nudcd1, Pcdh17, Phip, Plk2, Ppp2r2b, Ptbp2, Ptpmt1, Ptprf, Pwwp2a, Rab3c, Rrm1, Scn2a, Slc1a6, Ssbp4, St3gal3, Stim1, Tmem179, Tmem50a, Ttc4, Xrn1, Xrn2, Zfp110, Zfp128, Zfp369, Zfp641	1
191 MB P MY GABA	ADHD	4518	88	19070	22129	27	1.46775	0.0689252	Anp32a, Atxn1, BC031181, Btaf1, Col2a1, Dnm1, Dpysl5, Isyna1, Klhl32, Mad1l1, Nudcd1, Phip, Plk2, Ptbp2, Ptpmt1, Rab3c, Rere, Scn2a, Sos2, Ssbp4, Tmem50a, Ttc4, Xrn1, Xrn2, Zfp110, Zfp369, Zfp641	1
215 MB Dopa	ADHD	77	88	19070	22129	2	5.89132	0.0489594	Ptbp2, Ttc4	1
217 P MY Pineal Glut	ADHD	1394	88	19070	22129	6	0.937882	0.619825	Dnm1, Nudcd1, Ptbp2, Ttc4, Xrn1, Zfp369	1
308 CB GABA	ADHD	1379	88	19070	22129	11	1.87302	0.0481119	BC031181, Foxp2, Klhl32, Lemd2, Macrod1, Phip, Plk2, Rab3c, Slc1a6, Stim1, Zfp369	1
001 L5-6 IT Glut	AD	351	86	19070	22129	4	2.58003	0.0777346	App, Ctsb, Il34, Sorl1	1
005 L4-5 IT CTX Glut	AD	1778	86	19070	22129	13	1.72412	0.0584088	Abca1, Abca7, Ank, App, Clu, Cox7c, Ctsb, Idua, Il34, Maf, Sharpin, Sorl1, Sort1	1
007 L2-3 IT CTX Glut	AD	931	86	19070	22129	12	3.1582	0.0010387	Abca1, App, Bin1, Ctsb, Maf, Ptk2b, Slc24a4, Sorl1, Sort1, Tmem106b, Tpcn1, Tspoap1	0.43002
008 L2-3 IT ENT PPP RSP Glut	AD	559	86	19070	22129	5	2.02375	0.113484	Abca1, Ace, App, Clu, Slc24a4	1
009 L2-3 IT PIR AON ENT Glut	AD	209	86	19070	22129	1	1.05662	0.615219	Cd2ap	1
012 MEA LA CA1 DG Glut	AD	64	86	19070	22129	1	3.5216	0.252405	App	1
017 CA3 CA2-FC DG Glut	AD	40	86	19070	22129	0	0	1		1
022 L5 ET CTX Glut	AD	325	86	19070	22129	5	3.58373	0.0161846	App, Ctsb, Grn, Slc24a4, Sort1	1
027 NP-CT-L6b-OB Glut	AD	454	86	19070	22129	4	1.9947	0.152065	App, Bin1, Clu, Ctsb	1
046 CTX-CGE GABA	AD	165	86	19070	22129	2	2.73129	0.172577	App, Ctsb	1
052 Pvalb Gaba	AD	1641	86	19070	22129	18	2.81966	0.000360698	Adamts1, Ank, Ank3, App, Clu, Cox7c, Ctsb, Eed, Grn, Idua, Il34, Maf, Mme, Snx1, Sorl1, Sppl2a, Tmem106b, Tnip1	0.149329
053 Sst Gaba	AD	314	86	19070	22129	6	4.51803	0.00309028	App, Clu, Cox7c, Ctsb, Il34, Plekha1	1
054 CNU-MGE GABA	AD	1336	86	19070	22129	9	1.53526	0.155929	Ank3, App, Bin1, Cd2ap, Clu, Cox7c, Ctsb, Idua, Il34	1
059 CNU-LGE LSX GABA	AD	50	86	19070	22129	1	4.45982	0.206088	App	1
066 CNU-HYa HY GABA	AD	2788	86	19070	22129	19	1.6523	0.0430574	Abca1, Ank3, App, Bckdk, Bin1, Cd2ap, Clu, Cox7c, Ctsb, Epdr1, Grn, Ica1, Idua, Sorl1, Sort1, Tnip1, Tpcn1, Tspoap1, Wdr81	1
110 CNU-HYa HY MM Glut	AD	2457	86	19070	22129	19	1.9127	0.0134007	Abca1, Abca7, Ank3, App, Cd2ap, Clu, Cox7c, Ctsb, Grn, Idua, Il34, Prdm9, Ptk2b, Snx1, Sorl1, Sort1, Tnip1, Tspoap1, Wdr81	1
145 MH-LH TH Glut	AD	1257	86	19070	22129	8	1.43492	0.216769	Abca7, Ank3, App, Clu, Cox7c, Ctsb, Grn, Idua	1
151 TH Prkcd Grin2c Glut	AD	6249	86	19070	22129	32	1.20872	0.235152	Abca1, Abca7, Adam17, Adamts1, Ank, Ank3, App, Bckdk, Cd2ap, Clu, Cox7c, Ctsb, Eed, Epdr1, Epha1, Grn, Idua, Il34, Jazf1, Klf16, Mindy2, Ptk2b, Snx1, Sorl1, Sppl2a, Tmem106b, Tpcn1, Tspan14, Tspoap1, Usp6nl, Wdr12, Wdr81	1
155 MB Glut	AD	6904	86	19070	22129	37	1.32882	0.123186	Abca1, Abca7, Ace, Adam17, Adamts1, Ank, Ank3, App, Bckdk, Clu, Cox7c, Ctsb, Doc2a, Eed, Epdr1, Grn, Ica1, Idua, Il34, Jazf1, Klf16, Mindy2, Plekha1, Ptk2b, Rbck1, Slc24a4, Snx1, Sorl1, Sort1, Tmem106b, Tnip1, Tpcn1, Tspan14, Tspoap1, Umad1, Wdr12, Wdr81	1
191 MB P MY GABA	AD	4518	86	19070	22129	23	1.16267	0.30904	Abca1, Abca7, Ace, Adamts1, Ank, Ank3, App, Bin1, Clu, Cox7c, Ctsb, Doc2a, Fermt2, Grn, Idua, Il34, Mindy2, Mme, Snx1, Sorl1, Tmem106b, Tnip1, Tspoap1	1
215 MB Dopa	AD	77	86	19070	22129	1	2.87085	0.299303	Grn	1
217 P MY Pineal Glut	AD	1394	86	19070	22129	12	2.04844	0.0238876	Abca1, App, Cd2ap, Clu, Cox7c, Ctsb, Epdr1, Grn, Idua, Sharpin, Sort1, Wdr12	1
308 CB GABA	AD	1379	86	19070	22129	9	1.48762	0.175773	App, Bin1, Ctsb, Grn, Sorl1, Tspan14, Tspoap1, Usp6nl, Wnt3	1
001 L5-6 IT Glut	PD	351	66	19070	22129	2	1.64782	0.349864	Atp1a3, Slc39a14	1
005 L4-5 IT CTX Glut	PD	1778	66	19070	22129	11	1.94509	0.0422256	Ano3, Atp1a3, Atp6ap2, Atxn1, Dnajc6, Gba, Lrrk2, Prkn, Snca, Tubb4a, Uchl1	1
007 L2-3 IT CTX Glut	PD	931	66	19070	22129	6	1.93467	0.106744	Atn1, Atp1a3, Dnajc6, Gba, Prkn, Uchl1	1
008 L2-3 IT ENT PPP RSP Glut	PD	559	66	19070	22129	6	3.30544	0.0133916	Atp1a3, Atp6ap2, Ippk, Prkn, Uchl1, Wdr45	1
009 L2-3 IT PIR AON ENT Glut	PD	209	66	19070	22129	1	1.38715	0.518405	Prkn	1
012 MEA LA CA1 DG Glut	PD	64	66	19070	22129	0	0	1		1
017 CA3 CA2-FC DG Glut	PD	40	66	19070	22129	0	0	1		1
022 L5 ET CTX Glut	PD	325	66	19070	22129	5	4.78303	0.00539767	Atp13a2, Atp1a3, Grn, Tubb4a, Wdr45	1
027 NP-CT-L6b-OB Glut	PD	454	66	19070	22129	2	1.27552	0.471491	Atp1a3, Uchl1	1
046 CTX-CGE GABA	PD	165	66	19070	22129	3	5.52643	0.0197576	Atp1a3, Uchl1, Vps13a	1
052 Pvalb Gaba	PD	1641	66	19070	22129	14	2.87395	0.00133472	Atp13a2, Atp1a3, Atp6ap2, Atxn2, Chchd2, Gba, Grn, Htra2, Prkn, Prkra, Synj1, Tubb4a, Uchl1, Vps13a	0.552576
053 Sst Gaba	PD	314	66	19070	22129	8	8.43065	1.27493e-05	Atp1a3, Atp6ap2, Dctn1, Prkn, Rab39b, Tubb4a, Uchl1, Vps35	0.00527823
054 CNU-MGE GABA	PD	1336	66	19070	22129	16	4.3014	9.92275e-06	Ano3, Atp1a3, Atp6ap2, Atxn2, Chchd2, Gba, Ippk, Jph3, Lyst, Mapt, Pink1, Prkn, Tubb4a, Uchl1, Vps35, Wdr45	0.00410802
059 CNU-LGE LSX GABA	PD	50	66	19070	22129	0	0	1		1
066 CNU-HYa HY GABA	PD	2788	66	19070	22129	19	2.38538	0.00229709	Atp13a2, Atp1a3, Atp6ap2, Chchd2, Dctn1, Gba, Gigyf2, Grn, Htra2, Htt, Lyst, Mapt, Pink1, Prkn, Synj1, Tbp, Tubb4a, Uchl1, Vps35	0.950996
110 CNU-HYa HY MM Glut	PD	2457	66	19070	22129	20	2.97731	0.000167706	Ano3, Atn1, Atp13a2, Atp1a3, Atp6ap2, Chchd2, Coasy, Gba, Grn, Htra2, Htt, Ippk, Lyst, Mapt, Pink1, Prkn, Spg11, Tubb4a, Uchl1, Vps35	0.0694301
145 MH-LH TH Glut	PD	1257	66	19070	22129	14	3.84267	8.98386e-05	Atn1, Atp13a2, Atp1a3, Atp6ap2, Chchd2, Dctn1, Dnajc6, Grn, Prkn, Rab39b, Synj1, Tubb4a, Uchl1, Vps13a	0.0371932
151 TH Prkcd Grin2c Glut	PD	6249	66	19070	22129	32	1.97756	0.0054815	Ano3, Arsa, Atn1, Atp13a2, Atp1a3, Atp6ap2, Chchd2, Coasy, Dctn1, Eif4g1, Fbxo7, Gba, Gigyf2, Grn, Htra2, Jph3, Lyst, Mapt, Park7, Pdgfb, Pink1, Prkn, Prkra, Rab39b, Spg11, Spr, Synj1, Thap1, Tubb4a, Uchl1, Vps35, Wdr45	1
155 MB Glut	PD	6904	66	19070	22129	42	3.32822	3.59773e-06	Ano3, Atn1, Atp13a2, Atp1a3, Atp6ap2, Atxn1, Atxn2, Atxn3, Chchd2, Coasy, Dctn1, Dnajc6, Gba, Gigyf2, Grn, Htra2, Htt, Ippk, Jph3, Lrrk2, Lyst, Mapt, Opa3, Park7, Pdgfb, Pink1, Pla2g6, Ppp2r2b, Prkn, Prkra, Sgce, Snca, Spg11, Taf1, Tbp, Thap1, Tor1a, Tubb4a, Uchl1, Vps13a, Vps35, Wdr45	0.00148946
191 MB P MY GABA	PD	4518	66	19070	22129	31	2.94304	2.76833e-05	Ano3, Atn1, Atp13a2, Atp1a3, Atp6ap2, Atxn1, Atxn2, Chchd2, Dctn1, Dnajc6, Gba, Gigyf2, Grn, Htra2, Htt, Ippk, Lyst, Mapt, Pink1, Pla2g6, Prkn, Prkra, Rab39b, Sgce, Spg11, Tbp, Tubb4a, Uchl1, Vps13a, Vps35, Wdr45	0.0114609
215 MB Dopa	PD	77	66	19070	22129	2	7.76477	0.0301245	Atp1a3, Grn	1
217 P MY Pineal Glut	PD	1394	66	19070	22129	7	1.49496	0.212206	Atp13a2, Atp1a3, Atp6ap2, Grn, Prkn, Tubb4a, Uchl1	1
308 CB GABA	PD	1379	66	19070	22129	6	1.27358	0.350145	Atp1a3, Chchd2, Grn, Lrrk2, Pink1, Prkn	1
001 L5-6 IT Glut	ALS	351	40	19070	22129	0	0	1		1
005 L4-5 IT CTX Glut	ALS	1778	40	19070	22129	8	2.32609	0.0366205	Chchd10, Fus, Kif5a, Optn, Tardbp, Tuba4a, Unc13a, Vegfa	1
007 L2-3 IT CTX Glut	ALS	931	40	19070	22129	4	2.06173	0.147418	Fus, Tardbp, Unc13a, Vegfa	1
008 L2-3 IT ENT PPP RSP Glut	ALS	559	40	19070	22129	1	0.805527	0.714804	Fus	1
009 L2-3 IT PIR AON ENT Glut	ALS	209	40	19070	22129	2	4.60244	0.0760886	Fus, Tardbp	1
012 MEA LA CA1 DG Glut	ALS	64	40	19070	22129	1	7.43103	0.130548	Fus	1
017 CA3 CA2-FC DG Glut	ALS	40	40	19070	22129	0	0	1		1
022 L5 ET CTX Glut	ALS	325	40	19070	22129	1	1.41894	0.512312	Grn	1
027 NP-CT-L6b-OB Glut	ALS	454	40	19070	22129	3	3.20006	0.0766227	Optn, Tardbp, Tuba4a	1
046 CTX-CGE GABA	ALS	165	40	19070	22129	3	9.06656	0.00556955	Erbb4, Fus, Tardbp	1
052 Pvalb Gaba	ALS	1641	40	19070	22129	11	3.86837	0.000605183	Atxn2, Chchd10, Erbb4, Fus, Grn, Nefh, Nop56, Optn, Sod1, Tardbp, Tuba4a	0.250546
053 Sst Gaba	ALS	314	40	19070	22129	7	12.4177	4.73574e-06	Dctn1, Fus, Nop56, Optn, Sod1, Spast, Tardbp	0.0019606
054 CNU-MGE GABA	ALS	1336	40	19070	22129	6	2.23334	0.0701562	Atxn2, Chchd10, Fus, Optn, Tardbp, Tuba4a	1
059 CNU-LGE LSX GABA	ALS	50	40	19070	22129	2	19.7128	0.00547228	Fus, Unc13a	1
066 CNU-HYa HY GABA	ALS	2788	40	19070	22129	13	2.69633	0.0049333	Chchd10, Dctn1, Fig4, Fus, Grn, Kif5a, Nefh, Nop56, Optn, Tardbp, Tbk1, Unc13a, Vegfa	1
110 CNU-HYa HY MM Glut	ALS	2457	40	19070	22129	8	1.6068	0.163495	Fus, Grn, Kif5a, Nop56, Optn, Tardbp, Tbk1, Unc13a	1
145 MH-LH TH Glut	ALS	1257	40	19070	22129	10	4.534	0.000300794	Chchd10, Dctn1, Fus, Grn, Nop56, Sod1, Tardbp, Tuba4a, Unc13a, Vegfa	0.124529
151 TH Prkcd Grin2c Glut	ALS	6249	40	19070	22129	19	1.75914	0.0551931	Als2, Chchd10, Chmp2b, Dctn1, Fig4, Fus, Grn, Hnrnpa1, Nefh, Nek1, Optn, Setx, Sod1, Tardbp, Tbk1, Tuba4a, Unc13a, Vapb, Vegfa	1
155 MB Glut	ALS	6904	40	19070	22129	25	2.82466	0.00119525	Als2, Atxn2, Chchd10, Chmp2b, Dctn1, Erbb4, Fig4, Fus, Grn, Hnrnpa1, Kif5a, Nefh, Nek1, Nop56, Optn, Setx, Sod1, Spast, Tardbp, Tbk1, Tuba4a, Ubqln2, Unc13a, Vapb, Vegfa	0.494832
191 MB P MY GABA	ALS	4518	40	19070	22129	18	2.51732	0.00404594	Als2, Atxn2, Chchd10, Dctn1, Fig4, Fus, Grn, Kif5a, Nefh, Nek1, Nop56, Optn, Sod1, Tardbp, Tbk1, Tuba4a, Unc13a, Vegfa	1
215 MB Dopa	ALS	77	40	19070	22129	2	12.6035	0.0125895	Fus, Grn	1
217 P MY Pineal Glut	ALS	1394	40	19070	22129	9	3.53411	0.00272306	Als2, Chchd10, Grn, Kif5a, Nefh, Nek1, Tardbp, Tuba4a, Unc13a	1
308 CB GABA	ALS	1379	40	19070	22129	4	1.35824	0.359389	Fus, Grn, Nefh, Vegfa	1
001 L5-6 IT Glut	LoF-tolerant	351	7183	19070	22129	38	0.219127	1	Bloc1s2, Btg2, Ccdc28a, Ccdc90b, Cck, Ccl19, Cst3, Ctsb, Cuta, Dusp11, Eif1a, Gosr2, Higd1a, Hspb3, Josd2, Marchf8, Mmp17, Myl4, Ppib, Prnp, R3hdm4, Rab39, Rac3, Resp18, Rgs11, Rsrp1, Scn1b, Slc7a4, Smim7, Tceal9, Tcp11l2, Thy1, Tmem109, Tmem251, Trap1, Trmt10c, Tspyl1, Zcchc18	1
005 L4-5 IT CTX Glut	LoF-tolerant	1778	7183	19070	22129	281	0.31767	1	Aacs, Abca8b, Abhd14b, Acad8, Acadsb, Acd, Ackr1, Acp6, Adra1a, Aen, AI429214, Ak6, Aldob, Amz1, Ap3m2, Apmap, Arrdc1, Asb11, Asb13, Atp6v1g1, Atxn7l3b, B3glct, B4galt7, Bcl2l15, Bet1l, Bex1, Bloc1s2, Bri3, Bst2, Btg2, Calhm2, Caly, Camk2n1, Camk2n2, Car4, Card19, Ccdc184, Cck, Ccl19, Ccl25, Cdk11b, Cdk5rap3, Cdkl1, Cep89, Cgref1, Chchd10, Chchd7, Chd1l, Coa3, Coa6, Col20a1, Commd8, Comt, Cox7c, Creg1, Csdc2, Csf2ra, Cst3, Cstb, Cstl1, Ctsb, Ctxn1, Cyp4x1, Czib, Dalrd3, Derl3, Dglucy, Dhx35, Dph7, Dpp7, Dusp11, Echdc2, Edem1, Eid2, Eif1a, Eif3c, Eif4ebp2, Epha10, Eqtn, Etnk2, Exd2, Fam124a, Fam32a, Fam98c, Fbxo16, Fbxw5, Fdft1, Fhad1, Fkbp2, Flywch1, Fpgt, Frrs1l, Fxyd7, Gal3st3, Galk2, Gatc, Gdap1, Gde1, Gfer, Glo1, Glrx2, Glt8d2, Gnl3, Gnptg, Gpr180, Gpr75, Gpr83, Gprin3, Grk4, Gstz1, Gtpbp8, H2ac25, Hap1, Hddc2, Heatr5a, Hpcal4, Hs3st1, Hspb3, Idua, Ift27, Igip, Il15ra, Immp2l, Impact, Insig1, Insl5, Jagn1, Kctd4, Krcc1, Lamp5, Lancl1, Letm2, Lman2l, Lsm10, Lsm8, LTO1, Ly6e, Ly96, Lynx1, Lztr1, Mal2, Marchf8, Marcks, Marcksl1, Med31, Mettl6, Mfap2, Mgmt, Mgst3, Mt1, Mt2, Mterf3, Mterf4, Mtmr11, Muc3a, Mybbp1a, Myl4, Nanp, Ndufa13, Ndufa3, Ndufb10, Ndufv3, Ngdn, Nmb, Nopchap1, Nrep, Nrgn, Nrsn1, Nsg1, Ntn5, Nudt18, Optn, P2rx4, Parp3, Pcdhb17, Pcid2, Pcsk1n, Pdcd7, Pdrg1, Phlda3, Phyhd1, Pigm, Pmm1, Pnck, Pnpla7, Polr3k, Ppan, Ppib, Prnp, Psmd9, Pth2r, Pus3, R3hdm4, Radil, Ramp1, Rasa4, Rcvrn, Rdh14, Resp18, Rfx5, Rgs11, Rgs4, Rhob, Rhpn1, Rit2, Rogdi, Rprml, Rsrp1, S100b, Scg5, Scn1b, Scn2b, Serinc2, Serpinb6a, Sh3bgrl2, Sh3bp2, Shisa4, Sirt4, Slc12a9, Slc25a38, Slc27a1, Slc35a4, Slirp, Smim13, Smim7, Snapin, Snrpa, Sord, Sphk1, Srsf10, Tapbp, Tceal3, Tceal9, Tcp11l2, Tedc2, Thumpd1, Thumpd3, Thy1, Thyn1, Tmem158, Tmem250-ps, Tmem251, Tmem258, Tmem44, Tmem69, Tmub2, Tnfrsf12a, Trappc6b, Triap1, Trit1, Trp53inp1, Trub1, Tspyl1, Tspyl4, Tsr3, Ttc23, Ttc9c, Uap1l1, Ubxn2a, Vamp1, Wfs1, Whamm, Yeats4, Ypel3, Zcchc18, Zcchc3, Zdhhc23, Zfand2a, Zfp239, Zfp266, Zfp446, Zfp551, Zfp57, Zfp60, Zfp607b, Zfp729b, Zfp748, Zfp811, Zfr2, Zkscan3, Zscan22	1
007 L2-3 IT CTX Glut	LoF-tolerant	931	7183	19070	22129	120	0.25903	1	Abca8b, Adora1, AI593442, Ano6, Aoc2, Arl4d, Car12, Car4, Ccdc28a, Ccdc84, Cck, Cdadc1, Cdk10, Cdk11b, Cdkn1a, Cgref1, Chchd6, Chd1l, Ckmt1, Clec18a, Col20a1, Cox7a2l, Csdc2, Cst3, Ctsb, Cyp4x1, Czib, Dalrd3, Dexi, Dhrs11, Dipk1c, Dusp11, Dusp2, Echdc2, Efhd2, Eif3c, Emb, Eqtn, Exd2, Extl1, Fap, Fn3k, Frrs1l, Galnt14, Gde1, Gem, Glt8d2, Gng4, Golga2, Gpr153, Gpr180, H2ac25, Hap1, Hax1, Hs3st1, Hspb3, Il15ra, Insl5, Jsrp1, Lamp5, Lingo3, Ltk, Mal2, Marcks, Marcksl1, Mas1, Mchr1, Megf11, Mmp17, Mpc1, Msra, Muc3a, Necab2, Nme1, Noc2l, Nopchap1, Nrep, Nrsn1, Nrsn2, Nsg1, Parp3, Pcdhb22, Pcyox1, Pdcd7, Penk, Plk5, Pnck, Ppib, Rad51ap2, Ramp1, Resp18, Rgs11, Rgs2, Rogdi, Rsrp1, Samd12, Scn1b, Serinc2, Setd4, Slc27a1, Slc35f6, Slc38a6, Slfn2, Smpd1, Snn, Srxn1, Sstr3, Stum, Tmem130, Tmem251, Tnfaip6, Trappc5, Tspyl4, Ttc19, Wfs1, Zcchc18, Zdhhc1, Zfp607b, Zfp664, Zfr2	1
008 L2-3 IT ENT PPP RSP Glut	LoF-tolerant	559	7183	19070	22129	74	0.272979	1	Abca8b, Abhd14a, Ace, Acp6, Atf4, Atp5j, Atp6v1g1, Ccdc28a, Cck, Cd151, Chac1, Coa3, Coa5, Csf2ra, Cst3, Dhcr7, Dhx35, Eif4ebp1, Fbxo44, Fbxw5, Fkbp2, Fxyd7, Glod4, Glrx2, Gnl3, Gpatch3, H2ac25, Haghl, Impact, Insig1, Itpa, Ly96, Map1lc3a, Marcksl1, Mlip, Msra, Mybbp1a, Ndufa3, Nrsn1, Pcsk1n, Pmm1, Pnck, Polr1g, Prrg3, Psmd9, Ramp1, Reep5, Rogdi, Rsrp1, Scg5, Scn1b, Scn2b, Sirt4, Snx16, Sord, Sprn, Ss18l2, Tceal9, Tcp11l2, Tdrp, Tet2, Thy1, Tmem251, Trmt10c, Tspyl1, Ttc9c, Ubxn2a, Vps9d1, Zcchc18, Zfp260, Zfp422, Zfp866, Zfp871, Zkscan3	1
009 L2-3 IT PIR AON ENT Glut	LoF-tolerant	209	7183	19070	22129	31	0.32226	1	Ackr1, Aldh9a1, Atxn7l3b, Bex2, Bloc1s2, Camk2n1, Ccl25, Cdk10, Chchd7, Dusp11, Fdft1, Fdx2, Flywch1, Gnptg, H2ac25, Ldlr, Lman2l, Mansc1, Marchf8, Marcksl1, Ndufv3, Pcyox1, Pdcd7, Pnck, Rgs11, Slc27a1, Smpd1, Snx32, Ss18l2, Tet2, Zfp81	1
012 MEA LA CA1 DG Glut	LoF-tolerant	64	7183	19070	22129	8	0.266447	0.999987	Acp6, Gpr180, Muc3a, Myadm, Prdx5, Tex261, Trit1, Zdhhc13	1
017 CA3 CA2-FC DG Glut	LoF-tolerant	40	7183	19070	22129	7	0.389255	0.99603	Ccdc84, Gal3st3, Pnck, Ppdpf, Rad52, Sgcb, Tet2	1
022 L5 ET CTX Glut	LoF-tolerant	325	7183	19070	22129	56	0.382905	1	Acp6, Apip, Ccl25, Chac1, Coa3, Col20a1, Cotl1, Csf2ra, Cstl1, Ctsb, Ctxn1, Dhcr7, Dmac2, Eef2k, Eif3c, Epha10, Erich6, Fchsd1, Fkbp1a, Fkrp, Fxyd7, Glud1, Gtpbp8, Guf1, H2ac25, Ifi27, Il15ra, Ltk, Marcksl1, Muc3a, Ndufa3, Nme1, Nrgn, Pdcd7, Pigm, Pnck, Prss12, Radil, Rcvrn, Rgs11, Rmnd1, Scn1b, Selenow, Slc38a6, Smpd1, Thyn1, Tmem109, Tmem25, Tmem43, Tnfrsf12a, Trappc5, Ubxn11, Uvssa, Vamp1, Wwox, Zfp866	1
027 NP-CT-L6b-OB Glut	LoF-tolerant	454	7183	19070	22129	52	0.234374	1	Acsf3, Card19, Ccl19, Col20a1, Ctsb, Cyb5r1, Eef2k, Eif4ebp3, Entr1, Fkbp2, Frrs1l, Fxyd7, Gas2l3, Glrx2, Gnl3, Hpcal4, Htatip2, Insig1, Lancl1, Mmp17, Msra, Mt1, Nenf, Nrgn, Nudcd2, Optn, Pdrg1, Pmm1, Pnck, Ppib, Ppp1r15a, Ptcd3, R3hdm4, Resp18, Rgs11, Rhot2, Rnf181, Rogdi, Samd12, Sarm1, Scg5, Scn1b, Sfxn3, Sh3bgrl2, Slc27a1, Sstr4, Tceal9, Thy1, Ttc9c, Whamm, Zdhhc23, Zkscan3	1
046 CTX-CGE GABA	LoF-tolerant	165	7183	19070	22129	19	0.240235	1	Car4, Ckmt1, Ctsb, Epha10, Gdap1, Letm2, Msra, Ndor1, Pdrg1, Pnck, Prdx1, Scn1b, Sirt5, Tcp11l2, Thy1, Tmsb4x, Trub1, Zcchc18, Zfp57	1
052 Pvalb Gaba	LoF-tolerant	1641	7183	19070	22129	333	0.441653	1	Aacs, Abca8b, Acad8, Acp6, Adamtsl5, Adat1, Adck1, Adprm, Adra1a, AI593442, Ak2, Akain1, Akap7, Akr1b10, Aldh9a1, Alkal2, Amz1, Angptl6, Apba3, Appl2, Arhgap19, Arrdc1, Asah1, Asb13, Atg12, Atp6v1g2, Bag1, Bbip1, Bcas2, Bcl2l15, Bet1l, Bex2, Bloc1s2, Blvrb, Borcs7, Btn2a2, Caly, Camk2n2, Cant1, Card19, Ccdc28a, Ccdc58, Ccdc77, Ccdc84, Ccl19, Cd151, Cdk10, Cdk5rap3, Cdkn1a, Cep63, Chac1, Chchd10, Chchd2, Chpf2, Cibar1, Ckmt1, Cldn12, Clic4, Cln8, Cmc2, Cntn6, Coa3, Col20a1, Cort, Cox7c, Crot, Csdc2, Cst3, Cthrc1, Ctsb, Ctu2, Cuta, Cyb5r1, Dap3, Dele1, Dglucy, Dmac2, Dnmt3a, Dpm3, Dpp7, Dusp11, Dusp15, Eef1akmt2, Eif3c, Eif4ebp1, Elmod3, Endod1, Epha10, Etfrf1, Exosc1, Fah, Faim, Fam98c, Fbxw5, Fchsd1, Fcsk, Fem1a, Fez2, Fgf11, Fkbp2, Fkrp, Flywch2, Fn3k, Foxred1, Fundc1, Gas2l3, Gas8, Gdap1, Gfus, Glt8d1, Gmpr2, Gnl3, Gnpnat1, Gpnmb, Gpr153, Gpt, Grk4, Gstm5, Gsto1, Gtf2h5, Gtpbp6, Guf1, Hacd1, Haghl, Hap1, Hax1, Heatr5a, Hs3st1, Hsf4, Htatip2, Idua, Immp2l, Insig1, Ivd, Jpt1, Kbtbd12, Kcnab3, Kcnj11, Klhdc8a, Klhl21, Krba1, Lamtor4, Lcmt2, Ldhd, Lekr1, Lman2l, Lrrc38, LTO1, Ly96, Lynx1, Lyplal1, Lyrm1, Map1lc3a, Med22, Metap1d, Mettl26, Mettl6, Mgst3, Mllt11, Mocs2, Mospd3, Mpi, Mppe1, Msh3, Mt1, Mt3, Mterf3, Mterf4, Mtmr11, Mustn1, Mybbp1a, Myl6, Myo19, Naa40, Nagk, Ndufa10, Ndufa11, Ndufa13, Ndufa3, Ndufa6, Ndufb10, Ndufs4, Necab2, Nenf, Nipal2, Nol3, Nrip2, Nrip3, Nsg1, Ntn3, Nubp2, Nucb2, Nupr1, Oprd1, Optn, Orc4, P2rx4, Pacc1, Paqr4, Parm1, Pcdhb15, Pcsk1n, Pcyox1, Pdrg1, Pdzd7, Pet100, Pfkp, Pgam1, Phyh, Pidd1, Pla2g7, Plcxd1, Plpp7, Pnck, Pnkd, Pnoc, Pomc, Ppan, Ppcdc, Ppib, Ppm1d, Psat1, Psph, Psrc1, Ptgr2, Ptp4a3, Pvalb, Rabl2, Rac3, Rasa4, Rcn1, Resp18, Rfxank, Rgs11, Rgs2, Ric3, Rit2, Rmnd1, Rnd2, Rnf181, Rpain, Rpe, Rsrp1, Rtca, Samd11, Samd12, Scfd2, Scg5, Scn1b, Scn2b, Scn4b, Scn8a, Sco2, Scpep1, Scrn3, Sdr39u1, Sfxn3, Sgcb, Shmt1, Sirt4, Sirt5, Slc25a15, Slc2a8, Slc37a3, Slirp, Smpd1, Snapin, Snrnp48, Spata5, Srsf10, Srxn1, Sstr4, St3gal6, Stk19, Stx8, Tapbp, Tatdn1, Tex9, Tfpt, Them6, Thy1, Thyn1, Timm21, Timmdc1, Tmbim4, Tmem143, Tmem167, Tmem176b, Tmem25, Tmem251, Tmem256, Tmem260, Tmem44, Tmsb4x, Tnfrsf12a, Tor1aip2, Trappc5, Trit1, Trmt10a, Trub1, Ttc9c, Tuba8, Tyw1, Ubxn2a, Uqcr10, Urod, Uvssa, Vamp1, Vamp3, Vcpkmt, Vps9d1, Vstm2b, Wdr4, Wdr54, Wdr73, Ypel3, Zcchc18, Zfand1, Zfp108, Zfp239, Zfp334, Zfp446, Zfp467, Zfp580, Zfp799, Zfp811, Zfp870, Zfp871, Zfp941, Zfp961, Zkscan3, Znhit3, Zscan22	1
053 Sst Gaba	LoF-tolerant	314	7183	19070	22129	46	0.31402	1	Acp6, Adck1, Aen, Akr1b10, Caly, Cox7c, Cst3, Ctsb, Dhtkd1, Epha10, Exog, Fbxw8, Fkbp2, Gdap1, Gnl3, Hax1, Insig1, Mocs1, Mybbp1a, Ndufa13, Ndufa3, Nsg1, Optn, Pnck, Ppib, Prdx1, Rab3c, Rimoc1, Rsrp1, Samd12, Samd5, Scg5, Scn1b, Scn2b, Tapbp, Tatdn1, Thy1, Timm22, Tmem176b, Tmem25, Tmem44, Trub1, Uckl1, Vstm2b, Zfp239, Zfp664	1
054 CNU-MGE GABA	LoF-tolerant	1336	7183	19070	22129	236	0.373087	1	Abca8b, Abhd14b, Acp6, Acsf3, Aen, Ak2, Alg2, Amz1, Angptl6, Ankrd29, Aoc2, Ap3s2, Apba3, Arrdc4, Atf4, Atg12, Atg4c, B3gntl1, Bbc3, Bcas2, Bckdhb, Bet1l, Blvrb, Btg2, Caly, Ccdc122, Ccdc28a, Ccl25, Cd68, Cdk10, Cdk11b, Cdkn1a, Cers4, Cfap410, Chac1, Chchd10, Chchd2, Chchd7, Chpf2, Ckmt1, Clec2l, Clic4, Cmc2, Coa3, Col20a1, Cox7c, Crot, Cst3, Cstb, Cthrc1, Ctnnbip1, Ctsb, Ctsf, Cuedc1, Cyb5r1, Dgcr6, Dglucy, Dhrs11, Dmac2, Dnmt3a, Dpm2, Dpp7, Dusp11, Dusp26, Eapp, Eif2b2, Eif3c, Eif4ebp1, Eif4ebp2, Eif4ebp3, Ercc8, Fam174a, Fam229b, Fam98c, Fastkd1, Fbxw5, Fbxw8, Fchsd1, Fkbp2, Fra10ac1, Fundc1, Galk2, Gdap1, Gfer, Glrx, Gmpr2, Gnl3, Gnpnat1, Gnptg, Gosr2, Gstm5, Gstz1, Gtpbp8, Guf1, Guk1, Haghl, Hax1, Hcfc1r1, Hdhd2, Hpf1, Hspa1b, Htatip2, Idua, Il17d, Ina, Inpp5j, Insig1, Isca2, Kbtbd12, Klhl21, Kyat1, Lancl1, Ldhd, Ldlr, Lman2l, Lrpap1, Lrrc9, LTO1, Lynx1, Med8, Mettl26, Mipol1, Mllt11, Mplkip, Mt1, Mt3, Mterf4, Mybbp1a, Myrfl, Naa38, Ndufa13, Ndufa3, Ndufb10, Nenf, Nipsnap2, Nit1, Nol3, Nrip2, Nrsn2, Nsg1, Ntn3, Nubp1, Nudt16l1, Ociad2, Optn, Pcdhb22, Pcsk1n, Pdrg1, Pet100, Pi16, Pink1, Pmm1, Pnck, Pnkd, Pnpo, Polr3gl, Ppan, Ppib, Ppp1r15a, Prdx1, Prpsap1, Psat1, Psph, Rab3c, Rassf1, Reep5, Resp18, Rgs11, Rmnd1, Rnf181, Rogdi, Rpf1, Rpusd3, Samd12, Scg5, Scn1b, Scn2b, Scn8a, Scpep1, Shisa4, Sirt4, Slc27a1, Slc2a8, Slc49a4, Smim15, Smim17, Spata5, Spcs1, Sphk1, Ss18l2, Stk19, Stn1, Sumo3, Tax1bp3, Tbc1d17, Tceal9, Tcp11l2, Tctn1, Tet2, Tfpt, Thy1, Tmem106c, Tmem175, Tmem186, Tmem242, Tmem25, Tmem251, Tmem260, Tmem43, Tmem80, Tmem86b, Tmem9, Tnfrsf12a, Trap1, Trappc12, Trappc2l, Trmt10c, Trp53inp1, Trub1, Trub2, Tspyl4, Txnl4a, Ufsp1, Unc119, Uvssa, Vamp1, Vegfb, Vstm2b, Washc3, Ypel3, Zcchc18, Zfand2a, Zfp729b, Zfp955a, Zkscan3, Zscan22	1
059 CNU-LGE LSX GABA	LoF-tolerant	50	7183	19070	22129	5	0.203647	0.999991	Akr1a1, Fam168b, Lztr1, Ndor1, Scn1b	1
066 CNU-HYa HY GABA	LoF-tolerant	2788	7183	19070	22129	470	0.325936	1	Abca8b, Abhd14b, Acad8, Acadsb, Acat2, Ackr1, Acp6, Acsf3, Adat1, Adck1, Adprh, Adra1a, Aen, Ak6, Akap7, Aldh9a1, Alg11, Amz1, Angptl6, Ankrd42, Ankzf1, Ano10, Antkmt, Ap1g2, Apba3, Appl2, Arhgap19, Arl15, Arl2bp, Arl6ip5, Arsg, As3mt, Asb13, Aspdh, Atg4c, Atg9b, Atp5d, Atp6v0e2, Atp6v1g1, Atp6v1g2, Atxn7l3b, B4galt7, Bbc3, Bckdhb, Bet1l, Bin3, Bloc1s2, Blvrb, Bphl, Btg2, Caly, Ccdc107, Ccdc28a, Ccdc74a, Ccl25, Cd151, Cdk11b, Cdkl1, Cdkn1a, Cep20, Cfl2, Chac1, Chchd10, Chchd2, Chchd7, Chek2, Chpf2, Ckmt1, Cldn12, Clec2l, Cmtr2, Coa3, Coa6, Cog8, Col20a1, Commd4, Cox19, Cox7a2l, Cox7c, Crabp2, Crot, Cryzl1, Csf2ra, Csnk2a1, Cst3, Cstl1, Ctsb, Cyb5r1, Cybc1, Cyp4x1, Czib, Dalrd3, Dap3, Dcun1d2, Dexi, Dffb, Dguok, Dhcr7, Dhrs11, Dmac2, Dph6, Dpp7, Dtymk, Dusp11, Dusp15, Dzip1l, Eci2, Eef1akmt2, Eif3c, Eif4ebp2, Elmod3, Emc10, Endod1, Endog, Enho, Entr1, Epha10, Ercc2, Erich6, Exog, Exosc1, Exosc8, Fads6, Fam104a, Fam174a, Fam227a, Fam98c, Fars2, Fastkd1, Fastkd3, Fbxw5, Fbxw8, Fdft1, Fem1a, Fggy, Fig4, Fkbp2, Fkbpl, Foxred1, Frg1, Frrs1l, Fundc1, Gas2l3, Gdap1, Get1, Gfus, Glrx, Glt8d1, Gmpr2, Gnl3, Gnpda1, Gnpnat1, Gnptg, Golga2, Gosr2, Gpatch11, Gpr153, Gpr180, Grk4, Grpel2, Gtpbp8, Guf1, H2ac25, Haghl, Hap1, Haus3, Hax1, Hdhd5, Hsd17b7, Hsd3b7, Hspa1a, Hspa1b, Htatip2, Idi1, Idua, Igflr1, Ina, Inpp5j, Insig1, Isca2, Josd2, Kcnab3, Khk, Klhl21, Knop1, Kyat1, Lactb2, Lancl1, Laptm4b, Ldhb, Ldhd, Ldlr, Lekr1, Letm2, Lman2l, LTO1, Ly96, Lynx1, Lysmd4, Man2c1, Manf, Map10, Marcksl1, Mcfd2, Med10, Med31, Metap1d, Mettl26, Mettl6, Mettl8, Mfsd2b, Minar2, Mkks, Mllt11, Mmd, Mocs1, Mocs2, Mok, Mospd3, Mpi, Mt1, Mterf3, Mterf4, Mul1, Mvd, Myadm, Mybbp1a, Myl6b, Myrfl, Narf, Ndufa11, Ndufa13, Ndufa3, Ndufa4, Ndufa6, Ndufaf5, Ndufb10, Ndufv3, Nenf, Nfyb, Ngrn, Nipal2, Nmb, Noc2l, Nopchap1, Nrip2, Nrip3, Nrsn2, Nsg1, Nt5c3b, Ntan1, Ntn3, Nucb2, Nudt18, Odf2l, Ogfod2, Optn, Oscar, P2rx4, P3h1, Panx2, Paqr4, Paqr7, Parm1, Pcdh11x, Pcdhb13, Pcdhb15, Pcdhb16, Pcdhb20, Pcdhb22, Pcid2, Pcolce2, Pcp4, Pcsk1n, Pdcd7, Pde6b, Pdrg1, Pepd, Pet100, Pex2, Pgs1, Phlda3, Phtf1, Phyh, Pid1, Pidd1, Pigm, Pigp, Pink1, Plcxd1, Plpp7, Pmm1, Pmvk, Pnck, Pnkd, Pole4, Polr1c, Polr3gl, Ppan, Ppcdc, Ppib, Ppm1d, Ppp1r15a, Ppp1r3f, Prdx1, Prdx5, Prnp, Prpsap1, Prr13, Psph, Psrc1, Pttg1ip, Pvalb, Rab3c, Rabl2, Rac3, Rangrf, Rasa4, Rasl10b, Rassf1, Rdh11, Rdh14, Reep5, Resp18, Rexo4, Rfx5, Rgs11, Rimbp3, Rimoc1, Rmnd1, Rnasek, Rnf181, Rogdi, Rpain, Rpp30, Rsrp1, Samd11, Samd12, Sbds, Scfd2, Scg5, Scn1b, Scn2b, Scn8a, Scpep1, Sdsl, Selenom, Selenow, Serpinb6a, Sfxn3, Sgcb, Sh3bgrl2, Sh3bp2, Shisa5, Sirt4, Slc19a1, Slc25a15, Slc2a8, Slc39a3, Slc49a4, Slirp, Smdt1, Smim17, Snapin, Snn, Snrnp48, Snx10, Snx32, Sphk1, Spon2, Sra1, Srfbp1, Sri, Srsf10, Srxn1, Ss18l2, Sstr5, Stambpl1, Stard4, Stx8, Sumo3, Surf1, Surf2, Taf13, Tatdn1, Tbc1d17, Tbcc, Tcp11l2, Tctn1, Tet2, Tfpt, Tgfbr3l, Them6, Thnsl1, Thtpa, Thy1, Thyn1, Timm21, Timm22, Tlcd1, Tlcd5, Tmem106c, Tmem130, Tmem167, Tmem175, Tmem230, Tmem234, Tmem25, Tmem251, Tmem256, Tmem260, Tmem43, Tmem80, Tmem86b, Tmem91, Tmsb4x, Tmub1, Tnfrsf12a, Trappc12, Trit1, Trmt10a, Trmt10c, Trmt44, Trp53inp1, Trub1, Tspan13, Tspyl1, Tspyl4, Tsr1, Tsr3, Ttc1, Ttc19, Ttc9c, Tvp23a, Txnl4a, Ubl5, Ubxn11, Ubxn2a, Uckl1, Uqcr10, Uvssa, Vamp1, Vps9d1, Wdr5b, Wdr90, Wfs1, Whamm, Ypel3, Zcchc12, Zcchc18, Zdhhc13, Zfand2a, Zfp108, Zfp239, Zfp37, Zfp446, Zfp523, Zfp57, Zfp60, Zfp607b, Zfp799, Zfp811, Zfp866, Zfp869, Zfp871, Zfp941, Zfyve19, Zkscan3, Znrd2, Zscan22	1
110 CNU-HYa HY MM Glut	LoF-tolerant	2457	7183	19070	22129	420	0.337394	1	Abca8b, Abhd14b, Acad8, Acd, Ackr1, Acp6, Adck1, Adra1a, Aen, AI593442, Ak2, Akap7, Alg11, Alg2, Amz1, Angptl6, Ankrd42, Ankzf1, Ano6, Aoc2, Ap1g2, Ap3m2, Ap4s1, Apba3, Arl16, Arrdc4, Atf4, Atg12, Atg9b, Atp5j2, Atp6v0e2, Atp6v1g1, Atp6v1g2, Atxn7l3b, B4galt7, Bag5, Bbc3, Bcl2l15, Bet1l, Bex1, Bid, Bloc1s2, Bloc1s6, Blvrb, Btg2, Caly, Carhsp1, Ccdc115, Ccdc28a, Ccdc59, Ccdc71l, Ccdc74a, Ccl25, Cd109, Cd68, Cdadc1, Cdc42se1, Cdk10, Cdk11b, Cdkl1, Cdkn1a, Cetn3, Cfl2, Chac1, Chchd2, Chchd7, Chpf2, Cibar1, Ckmt1, Clba1, Cldn12, Clec2l, Cln8, Cntn6, Coa3, Col20a1, Commd3, Commd8, Coq8b, Cox17, Cox7c, Creg1, Cript, Cryzl1, Csnk2a1, Cst3, Cstb, Ctsb, Cyb5r1, Czib, Ddit4, Dhcr7, Dpp7, Dtymk, Dusp11, Dusp26, Edem1, Eid2, Eif2b2, Eif3c, Eif4ebp2, Eif4ebp3, Elmod3, Elp5, Emc10, Endod1, Enpp5, Entr1, Epha10, Ephx1, Erich2, Exd2, Fam104a, Fam227a, Fam228b, Fastkd3, Fbxw5, Fbxw8, Fchsd1, Fdft1, Fkbp2, Fkbpl, Fn3k, Foxred1, Fpgt, Frrs1l, Fundc1, Fxyd7, Gadd45a, Gal3st3, Gas2l3, Gdap1, Get1, Gfer, Glo1, Gml2, Gnl3, Gnpnat1, Gnptg, Golga2, Gon4l, Gosr2, Gpatch3, Gpr180, Gprin2, Grpel2, Grsf1, Gtpbp8, Guf1, H2ac25, Haghl, Hap1, Hax1, Hdhd5, Hnrnpc, Hrk, Hsd3b7, Hspa1a, Hspa1b, Hspb1, Htatip2, Idua, Il18bp, Insig1, Iqce, Lactb2, Lancl1, Ldhb, Ldhd, Ldlr, Lekr1, Letm2, Lman2l, Lsmem1, LTO1, Ly6e, Ly96, Lynx1, Lztr1, Mad2l1bp, Mageh1, Mal2, Man2c1, Manf, Mchr1, Med10, Med31, Metap1d, Mettl26, Mettl6, Mettl8, Mgst3, Micu1, Minar2, Mocs1, Mocs2, Morn2, Mpi, Mrap2, Mrfap1, Mslnl, Mt1, Mt2, Mt3, Mterf4, Mul1, Mustn1, Myadm, Mybbp1a, Myl6, Narf, Naxe, Ndufa11, Ndufa13, Ndufa3, Ndufa4, Ndufaf5, Ndufb10, Ndufv3, Nek4, Nenf, Ngdn, Nipsnap2, Nopchap1, Nrsn1, Nrsn2, Nsg1, Nudt13, Nudt18, Ociad2, Ogfod1, Optn, Oscp1, Pacrg, Panx2, Parp3, Pcdha12, Pcdhb17, Pcdhb19, Pcdhb22, Pcp4, Pcsk1n, Pcyox1, Pdcd7, Pdcl3, Pdrg1, Pet100, Pfkp, Pgs1, Phlda3, Pigm, Pigp, Pink1, Pkia, Plcxd1, Plekhb2, Pmaip1, Pmm1, Pnck, Pnkd, Pnpla7, Pomc, Ppcdc, Ppib, Ppp1r15a, Ppp1r3f, Prdm9, Prdx1, Prdx5, Prnp, Prr13, Prrg3, Psmd9, Psph, Psrc1, Ptcd3, Pvr, R3hdm4, Rab39, Rab3c, Rac3, Ramac, Reep5, Rerg, Resp18, Rfng, Rit2, Rmnd1, Rnasek, Rnf181, Rnf187, Rogdi, Rpf1, Rsrp1, S100a10, Samd12, Samd5, Sap30l, Sccpdh, Scg5, Scn1b, Scn2b, Scn8a, Scpep1, Sdhc, Sdr39u1, Sdsl, Selenom, Selenos, Sfxn3, Sh3bgrl2, Sh3bp2, Shd, Shisa4, Shq1, Sirpa, Sirt4, Slc16a11, Slc27a1, Slc35a5, Slc35e4, Slc35f6, Slc49a4, Smim17, Smim7, Snn, Snrnp48, Sord, Spata5, Sphk1, Spink10, Srxn1, Ss18l2, Sstr5, Stard4, Sumf2, Sumo3, Surf1, Svip, Tapbp, Tatdn1, Tax1bp3, Tceal8, Tceal9, Tcp11l2, Tet2, Tex26, Tfpt, Them6, Thnsl1, Thumpd1, Thumpd3, Thy1, Thyn1, Timm22, Tmem130, Tmem25, Tmem250-ps, Tmem251, Tmem256, Tmem260, Tmem43, Tmem59, Tmem86b, Tmem9, Tmem91, Tmsb4x, Tnfrsf12a, Tnfrsf23, Tor1aip2, Trap1, Trappc12, Trappc2l, Trim62, Trmt10c, Trmt44, Trp53inp1, Trp53rka, Trub1, Tspyl4, Tsr1, Tsr3, Ttc1, Ttc9c, Ubxn2a, Uqcr11, Uvssa, Vamp1, Vegfb, Vps9d1, Vstm2b, Whamm, Wwox, Ypel3, Zcchc12, Zcchc18, Zdhhc1, Zfand1, Zfand2a, Zfp334, Zfp37, Zfp446, Zfp458, Zfp467, Zfp523, Zfp57, Zfp607b, Zfp617, Zfp623, Zfp664, Zfp692, Zfp729b, Zfp799, Zfp871, Zfp874b, Zfp961, Zfr2, Zkscan3, Zscan21, Zscan22	1
145 MH-LH TH Glut	LoF-tolerant	1257	7183	19070	22129	209	0.346358	1	Aarsd1, Abhd14b, Acp6, Acsf3, Aig1, Aldh9a1, Amz1, Anapc16, Ano6, Ap1g2, Apba3, Apmap, Appl2, Asb13, Atf4, Atp5d, Atp5j2, Atp5md, Atp6v1g1, Atpif1, Atxn7l3b, Bag5, C1d, Caly, Ccdc28a, Ccdc28b, Ccdc84, Ccl25, Cdkl1, Cep63, Cers4, Chac1, Chchd10, Chchd2, Chpf2, Ckmt1, Clic4, Col20a1, Cox17, Cox7c, Cpne7, Cst3, Cstb, Ctsb, Cyb5r1, Czib, Derl3, Dpp7, Eef2k, Eif3c, Eif4ebp1, Enpp5, Entr1, Epha10, Erich6, Fah, Fam168b, Fam229b, Fam32a, Fbxw5, Fdft1, Fem1a, Fis1, Fkbp2, Flywch1, Fxyd7, Galnt14, Gcfc2, Gdap1, Glrx, Glrx2, Glt8d1, Gnpnat1, Golga2, Gosr2, Gtpbp8, Guf1, H1f4, H2ac25, Hdhd5, Heatr5a, Higd1a, Hsbp1, Htatip2, Id4, Idua, Ina, Insig1, Krba1, Ldhb, Ldhd, Ldlr, Letm2, Lin7a, Lman2l, Lrpap1, Lsm8, Man2c1, Manf, Marchf8, Marcks, Marcksl1, Mblac2, Med31, Mettl26, Mettl8, Morn2, Msra, Mt3, Mterf3, Mterf4, Mvd, Mybbp1a, Ndufa13, Ndufa3, Ngdn, Ngrn, Nme1, Nrip2, Nrsn2, Nsg1, Nt5c3b, Nucb2, Ogfod2, Orc4, Paqr7, Pcdhb22, Pcid2, Pcsk1n, Pdcd7, Pdrg1, Pet100, Pgs1, Pi16, Plcxd1, Pmvk, Pnck, Pnrc2, Ppib, Prdx1, Prnp, Prpsap1, Psph, Ptcd3, Rabl2, Rac3, Rangrf, Rcn1, Resp18, Rgs11, Rgs4, Rnasek, Rnf181, Rogdi, Rpain, Rpe, Rsrp1, Rtca, Samd12, Samd5, Scg5, Scn1b, Scn2b, Scoc, Selenom, Selenow, Sgcb, Sirt4, Slc38a6, Slc7a4, Slitrk6, Smdt1, Snapin, Spg7, Sri, Srsf10, Ss18l2, Stk19, Stx8, Stxbp4, Tapbp, Tatdn1, Tceal9, Tdrp, Tgfbr3l, Them6, Thy1, Thyn1, Timm10, Timm13, Tmem251, Tmem263, Tnfrsf12a, Trappc5, Trit1, Trub1, Tspyl4, Uckl1, Vps9d1, Ypel3, Zadh2, Zcchc18, Zfand1, Zfand2a, Zfp239, Zfp334, Zfp420, Zfp422, Zkscan3	1
151 TH Prkcd Grin2c Glut	LoF-tolerant	6249	7183	19070	22129	1409	0.40833	1	Aacs, Aar2, Aarsd1, Abca8b, Abhd12b, Abhd14b, Abhd18, Abhd3, Abitram, Abracl, Acaa1a, Acad10, Acad8, Acadsb, Acbd6, Acd, Ackr1, Acot13, Acp6, Acsf3, Actr6, Acyp1, Acyp2, Adat1, Adat2, Adck1, Adgrf2, Adgrf4, Adh5, Adi1, Adm, Adm2, Adora1, Adprh, Adprm, Adra2b, Aen, AI593442, Aig1, Aimp1, Ak6, Akain1, Akap7, Akr1b10, Akr1e1, Aldh2, Aldh7a1, Aldh9a1, Aldob, Alg1, Alg14, Alkbh3, Alkbh7, Amz1, Anapc16, Angptl6, Ankle1, Ankrd23, Ankrd39, Ankrd42, Ankrd49, Ankzf1, Ano6, Antkmt, Anxa5, Aoc2, Ap1g2, Ap1m2, Ap1s3, Apba3, Apex1, Apip, Appl2, Aptx, Arf2, Arhgap19, Arl10, Arl15, Arl16, Armc6, Armcx6, Arpin, Arrdc4, Arsa, Arsg, Arsk, Asah1, Asb13, Asb18, Asb2, Ascc1, Asprv1, Aste1, Atf4, Atg12, Atg16l2, Atg4c, Atic, Atp23, Atp5d, Atp5e, Atp5j2, Atp6v1f, Atp6v1g1, Atp6v1g2, Atpif1, Atraid, Atxn7l3b, Aurkaip1, Avpi1, B3galt6, B3glct, B3gntl1, B4galt7, Baalc, Bad, Bag1, Bag5, Bak1, Bambi, Bbc3, Bbof1, Bbs4, BC024978, BC031181, Bckdhb, Bcl2l15, Bean1, Best3, Bet1, Bet1l, Bex1, Bid, Bloc1s2, Bloc1s4, Blvrb, Bnip1, Bnip3, Bod1, Bop1, Borcs5, Borcs8, Bphl, Bri3, Brms1, Btg2, Btn2a2, C1d, C1qtnf12, Caly, Camk2n1, Cant1, Car4, Card19, Catsper2, Ccdc107, Ccdc134, Ccdc148, Ccdc166, Ccdc17, Ccdc171, Ccdc184, Ccdc191, Ccdc28a, Ccdc28b, Ccdc58, Ccdc74a, Ccdc84, Ccdc85b, Ccdc89, Ccdc90b, Cck, Ccl17, Ccl19, Ccl25, Ccnb2, Ccs, Ccz1, Cd151, Cd320, Cdc42ep2, Cdca4, Cdk10, Cdk11b, Cdk5rap1, Cdkl1, Cdkl3, Cdkn1a, Cdkn2d, Cenph, Cenpo, Cep44, Cep63, Cetn3, Cfap100, Cfl2, Chac1, Chac2, Chadl, Chchd1, Chchd10, Chchd2, Chchd7, Chd1l, Chek2, Chmp2b, Chrna7, Chst8, Churc1, Ciao2a, Cib2, Cibar1, Cisd1, Cisd3, Cish, Ckmt1, Clec11a, Clic4, Cln5, Cln8, Clybl, Cmc2, Cmtm7, Cmtr2, Cnbd2, Cnpy1, Cnpy4, Cntf, Cntn6, Coa3, Coa6, Coa8, Cog8, Col20a1, Commd10, Commd2, Commd7, Commd8, Comt, Cops9, Coq8b, Cox19, Cox6a1, Cox6b1, Cox7a2, Cox7a2l, Cox7c, Cox8a, Cpne1, Cpne3, Cpne7, Crcp, Creg1, Crot, Crybb3, Csdc2, Csf2ra, Csgalnact1, Cst3, Cstb, Cthrc1, Ctsb, Ctsf, Ctsz, Ctu2, Cuedc1, Cuta, Cwh43, Cyb561d1, Cyb5a, Cyb5d2, Cyb5r1, Cyb5r2, Cyp2j13, Cyp4x1, Czib, D3Ertd751e, D8Ertd738e, Dad1, Dalrd3, Dap3, Dbndd1, Dctd, Dcun1d2, Ddit4, Ddo, Ddt, Ddx28, Ddx49, Decr1, Deptor, Derl3, Dexi, Dffb, Dgat1, Dglucy, Dguok, Dhcr7, Dhdh, Dhrs1, Dhrs11, Dhrs7b, Dhtkd1, Dhx35, Dleu7, Dmac2, Dmac2l, Dnajc12, Dnajc15, Dnajc19, Dnajc28, Dnajc30, Dnajc4, Dnal4, Dohh, Dph3, Dph5, Dph6, Dph7, Dpm2, Dpp7, Dpy19l4, Dram2, Dtd2, Dtwd2, Dtymk, Dusp11, Dusp15, Dusp19, Dusp26, Dusp27, Dusp28, Dut, Dxo, Dydc2, Dzip1l, Ebna1bp2, Ech1, Echdc1, Echdc2, Eci2, Edaradd, Edem1, Eef2k, Efcab2, Efhd1, Efhd2, Eid2, Eif1a, Eif1ad, Eif3c, Eif4ebp1, Eif4ebp2, Eif4ebp3, Eif5a2, Elmod3, Elob, Emb, Emc10, Emc6, Emc9, Endod1, Endou, Enho, Eno3, Enpep, Entpd3, Entrep1, Epha10, Epn3, Epsti1, Eqtn, Ercc8, Erich1, Erich3, Erich6, Etfrf1, Etnk2, Exo5, Exog, Exosc1, Exosc2, Exosc3, Exosc5, Exosc8, Exosc9, Extl1, Fabp5, Fads6, Fah, Fahd1, Fahd2a, Faim, Fam104a, Fam161b, Fam163a, Fam168b, Fam210a, Fam210b, Fam227a, Fam228b, Fam229b, Fam241b, Fam32a, Fancf, Fancg, Fars2, Fastkd3, Fbll1, Fbxo27, Fbxw5, Fchsd1, Fdft1, Fdxacb1, Fem1a, Fez2, Fgfbp3, Fggy, Fig4, Fitm2, Fkbp14, Fkbp1a, Fkbp2, Fkbp7, Fkbpl, Fkrp, Flywch1, Flywch2, Foxred1, Fpgt, Fpr2, Fra10ac1, Frat1, Frat2, Frg1, Frrs1l, Fsbp, Fut2, Fxyd7, Fzd6, Gadd45a, Gadd45gip1, Gal3st3, Gale, Galk2, Galnt14, Garin5a, Gas2l3, Gatd3a, Gcfc2, Gckr, Gdap1, Gfer, Gfus, Gins3, Gjb6, Gjc2, Glmp, Glo1, Glrx2, Glt1d1, Glt8d1, Gmpr2, Gne, Gng10, Gng13, Gng2, Gng4, Gnl3, Gnpnat1, Golga2, Gosr2, Gpank1, Gpat2, Gpatch4, Gpr135, Gpr149, Gpr153, Gpr180, Gpr3, Gpr68, Gpr75, Gpr84, Gpr89, Gpt, Gpx1, Grcc10, Grem2, Grik4, Grk4, Grsf1, Gse1, Gstm5, Gsto1, Gstz1, Gtpbp3, Gtpbp8, Guf1, Guk1, Gyg, H1f10, H1f4, H2ac25, H2ax, H4c14, H4c9, Haghl, Hap1, Haus2, Haus3, Hax1, Hcfc1r1, Hdac10, Hddc2, Hddc3, Hdhd5, Hexdc, Hgh1, Hibch, Hilpda, Hint2, Hint3, Hmgcl, Hnrnpc, Hs3st1, Hsbp1, Hsd17b7, Hsd3b7, Hsf4, Hspa1a, Hspb1, Htatip2, Hyls1, Id4, Idi1, Idua, Ifrd2, Ift27, Ift43, Ift57, Igip, Ikbkg, Il15ra, Il18, Il18bp, Il3ra, Immp1l, Immp2l, Imp3, Ina, Inpp5j, Insig1, Insl5, Iqcc, Iqce, Isca2, Isg15, Isoc1, Isoc2b, Itgb1bp1, Jmjd4, Josd2, Jpt1, Kcna10, Kcnab3, Khk, Klf16, Klf8, Klhdc8a, Klhl21, Knop1, Krba1, Krtap10-10, Krtap12-1, Krtcap2, Lamtor4, Lancl1, Lcmt2, Ldhal6b, Ldhb, Ldhd, Ldlr, Lekr1, Leng1, Letm2, Lgals3bp, Lhpp, Lin7a, Lipt1, Lman2l, Lmf1, Lonp2, Lrpap1, Lrrc3, Lrrc42, Lrrc57, Lrrc61, Lsm10, Lsm3, Lsm8, Lsmem2, LTO1, Ly6e, Ly96, Lynx1, Lypd6b, Lypla1, Lyplal1, Lyrm1, Lyrm2, Lyrm7, Lyrm9, Lztr1, Mad2l1bp, Mageh1, Maip1, Mal2, Man2c1, Manf, Map10, Map1lc3a, Map6d1, Marchf8, Marcks, Marcksl1, Mblac2, Mboat1, Mcfd2, Mcph1, Mcrip1, Mctp2, Mdp1, Mea1, Med10, Med11, Med18, Med22, Med29, Med31, Medag, Metap1d, Mettl23, Mettl26, Mettl5, Mettl8, Mfsd10, Mfsd12, Mfsd2b, Mgst3, Micos13, Micu1, Mid1ip1, Mif, Mif4gd, Miip, Minar2, Mipol1, Mitd1, Mkks, Mlip, Mmaa, Mmachc, Mmd, Mmp23, Mob3c, Mocs1, Mocs2, Mocs3, Mok, Morn1, Morn2, Mospd3, Mpg, Mphosph6, Mpi, Mppe1, Mpv17l2, Mreg, Mrfap1, Msh3, Msra, Msrb1, Msrb2, Msto1, Mt1, Mt2, Mt3, Mtap, Mterf1b, Mterf3, Mterf4, Mtfp1, Mtfr2, Mthfsd, Mtmr11, Mtrf1l, Muc3a, Mul1, Mvd, Mxd3, Myadm, Myl6b, Myo19, Myrfl, Mzf1, Mzt1, Mzt2, N6amt1, Naa38, Naa40, Nagk, Nanos2, Nanp, Naxe, Ndufa10, Ndufa13, Ndufa3, Ndufa4, Ndufa5, Ndufa6, Ndufa7, Ndufaf2, Ndufb1, Ndufb10, Ndufb2, Ndufb4, Ndufb5, Ndufb7, Ndufc1, Ndufs5, Ndufv3, Nebl, Necab2, Necap2, Nek4, Nenf, Neu3, Nfam1, Nfu1, Nfyb, Ngdn, Ngrn, Nherf1, Nhp2, Niban1, Nim1k, Nipal2, Nipsnap2, Nit1, Nkx3-1, Nkx6-2, Nlrc3, Nmb, Nmbr, Nme5, Nmrk2, Noc2l, Nol3, Nol7, Nop16, Nopchap1, Npc2, Npff, Npy, Nrep, Nrip2, Nrsn1, Nrsn2, Nsg1, Nsun5, Nsun6, Nt5c, Nt5c3b, Nt5m, Ntan1, Ntmt1, Ntn3, Ntsr1, Ntsr2, Nubp1, Nucb2, Nudt10, Nudt11, Nudt12, Nudt18, Nudt19, Nudt2, Nudt22, Nudt8, Nxpe4, Oc90, Ociad2, Odad3, Ogfod2, Optn, Or52b2, Orc6, Oscar, Oscp1, Otub2, Otud6b, Oxld1, P2rx4, P2rx5, P3h1, Pabpc1, Pamr1, Panx2, Paqr4, Paqr7, Parp11, Parp3, Parpbp, Parvb, Pcdh11x, Pcdha10, Pcdha11, Pcdha12, Pcdha6, Pcdha7, Pcdha8, Pcdha9, Pcdhb10, Pcdhb11, Pcdhb13, Pcdhb15, Pcdhb16, Pcdhb17, Pcdhb19, Pcdhb20, Pcdhb22, Pcdhb7, Pcdhga6, Pcdhga7, Pcdhga8, Pcdhgb2, Pcid2, Pck2, Pcp4, Pcp4l1, Pcsk1n, Pdcd2, Pdcd7, Pdrg1, Pdzd7, Pepd, Pet100, Pex7, Pfdn5, Pfkp, Pfn4, Pgam5, Pgls, Pgs1, Phlda3, Phospho2, Phtf1, Phyh, Phyhd1, Pi16, Pid1, Pidd1, Pierce2, Pigf, Pigm, Pigp, Pik3c2g, Pink1, Pinx1, Pkia, Pla2g12a, Plaat1, Plac8l1, Plcxd2, Plekhn1, Plpp5, Plpp6, Pmm1, Pmm2, Pmvk, Pnck, Pnkd, Pnoc, Pnpla3, Pnpla7, Pnrc2, Pole3, Pole4, Polq, Polr1c, Polr1g, Polr2g, Polr2j, Polr3d, Pomc, Pop5, Ppa2, Ppan, Ppcdc, Ppdpf, Ppib, Ppil6, Ppm1d, Ppp1r15a, Ppp1r35, Ppp1r3f, Prcp, Prdx1, Prdx6, Prkrip1, Prmt3, Prnp, Prodh, Prpsap1, Prrg2, Prrg3, Prss36, Prxl2a, Prxl2b, Prxl2c, Psat1, Psmb10, Psmd9, Psmg3, Psph, Ptcd2, Ptcd3, Ptges2, Ptgr2, Pth2r, Ptp4a3, Ptpmt1, Ptpn22, Pts, Pttg1, Pum3, Pus3, Pvalb, Pvr, Pycr1, Pycrl, Qpctl, Qrfpr, Qtrt1, Qtrt2, Rab31, Rab36, Rab37, Rab38, Rabepk, Rabif, Rabl2, Rac3, Rad51d, Ramac, Ramp1, Ramp3, Ranbp17, Rangrf, Rap2c, Rasa4, Rasd1, Rasl10b, Rasl11a, Rassf1, Rbm18, Rbm34, Rbm43, Rcan3, Rccd1, Rcn1, Rd3l, Rdh11, Rdh13, Rdh14, Recql, Reep6, Resp18, Retn, Rex1bd, Rexo4, Rfesd, Rflnb, Rfx5, Rgl3, Rgs11, Rgs16, Rgs2, Rgs4, Rhebl1, Rhob, Rhot2, Rhpn1, Ric3, Riok1, Rmdn1, Rmnd1, Rnaseh2c, Rnasek, Rnd2, Rnf152, Rnf168, Rnf181, Rnf182, Rnf187, Rnf223, Rnf32, Rnf5, Rnh1, Rnpep, Rogdi, Rpain, Rpf1, Rpp30, Rpp38, Rpusd4, Rras, Rsrp1, Rtca, Rtl6, Rwdd3, S100a10, Sac3d1, Samd11, Samd12, Samd5, Sap25, Sap30l, Sarm1, Sbds, Sbspon, Sccpdh, Scfd2, Scly, Scn1b, Scn2b, Scn4b, Scnm1, Scoc, Scpep1, Scrn3, Sdhaf2, Sdhaf3, Sdhaf4, Sdhc, Sdr39u1, Sdsl, Sec22a, Selenok, Selenow, Sem1, Serf2, Sergef, Serinc2, Serpinb1b, Serpinb6a, Sertad1, Sertad3, Sertm1, Setd4, Sfr1, Sfxn3, Sh2d5, Shc2, Shcbp1l, Shd, Shisa4, Shisa5, Shmt1, Shq1, Siae, Siah3, Sirpa, Sirt4, Sirt5, Ska2, Slc12a8, Slc16a11, Slc18b1, Slc19a1, Slc22a5, Slc25a10, Slc25a15, Slc25a30, Slc25a32, Slc25a39, Slc25a51, Slc26a11, Slc26a2, Slc2a8, Slc31a2, Slc35a4, Slc35b3, Slc35e4, Slc37a3, Slc39a2, Slc39a3, Slc41a3, Slc46a3, Slirp, Slitrk6, Slx4ip, Smim12, Smim13, Smim15, Smim20, Smim24, Smim7, Smug1, Snapc5, Snapin, Snx10, Snx11, Snx21, Sord, Spats1, Spef1, Sphk1, Spink10, Spr, Sprn, Spryd4, Spryd7, Sptssb, Spx, Sra1, Srfbp1, Sri, Srrd, Srsf10, Srxn1, Ss18l2, Ssc5d, Ssna1, St6galnac4, Stambpl1, Stard4, Stard5, Stk19, Stn1, Stoml1, Stum, Stx2, Stx4a, Stx8, Stxbp4, Sumf2, Sumo3, Supt3, Supt5, Surf1, Surf2, Svip, Swsap1, Syne4, Synm, Taf13, Taf1d, Taf8, Tafa4, Tapbp, Tatdn1, Tbc1d7, Tbcc, Tceal5, Tceal6, Tceal8, Tceal9, Tcf24, Tcp11l2, Tcta, Tctn1, Tedc2, Tekt2, Terf2ip, Tet2, Tex261, Tex9, Tfb1m, Tgds, Tgfbr3l, Tgm7, Thap2, Thap3, Them6, Thnsl1, Thtpa, Thumpd1, Thy1, Thyn1, Timm10, Timm10b, Timm13, Timm21, Timm22, Timmdc1, Tlcd5, Tm2d1, Tm2d3, Tma16, Tmbim4, Tmco3, Tmem106c, Tmem109, Tmem116, Tmem126a, Tmem126b, Tmem128, Tmem130, Tmem138, Tmem143, Tmem14c, Tmem160, Tmem167, Tmem175, Tmem176b, Tmem177, Tmem18, Tmem192, Tmem199, Tmem208, Tmem229b, Tmem230, Tmem237, Tmem242, Tmem25, Tmem251, Tmem254, Tmem258, Tmem260, Tmem263, Tmem267, Tmem268, Tmem41a, Tmem52, Tmem69, Tmem74bos, Tmem80, Tmem86b, Tmem9, Tmem91, Tmub1, Tmub2, Tnfrsf12a, Tnfrsf22, Tnfrsf23, Tnnt1, Tomm5, Tomm6, Tomm7, Tpd52l1, Tpgs1, Tprgl, Tprkb, Trap1, Trappc12, Trappc4, Triap1, Trib3, Trim16, Trim62, Trit1, Trmt10a, Trmt10c, Trmt112, Trmt9b, Trnp1, Trp53inp1, Trp53rka, Trpm4, Trub1, Trub2, Tsfm, Tspan11, Tspan2, Tspan4, Tspear, Tspyl1, Tspyl4, Tsr1, Tsr3, Tssc4, Tstd2, Ttc19, Ttc30b, Ttc9c, Ttll12, Ttll3, Tuba8, Tvp23b, Txndc12, Txndc17, Tyw5, Uap1l1, Ube2v1, Ubxn11, Ubxn2a, Uchl3, Uck1, Uckl1, Ugp2, Unc119, Upk1a, Uqcc3, Uqcc4, Uqcr10, Uqcrb, Uqcrq, Urm1, Urod, Uvssa, Vamp1, Vamp3, Vcpkmt, Vegfb, Vps9d1, Vstm2b, Vwa8, Washc3, Wbp1, Wdr4, Wdr41, Wdr54, Wdr5b, Wdr83, Wdr90, Wfs1, Whamm, Wwox, Xrcc4, Xxylt1, Xylb, Yif1a, Yjefn3, Ypel3, Yrdc, Zadh2, Zbtb25, Zc2hc1c, Zcchc12, Zcchc18, Zcchc3, Zdhhc1, Zdhhc13, Zdhhc4, Zfand1, Zfand2a, Zfp101, Zfp108, Zfp109, Zfp11, Zfp2, Zfp239, Zfp260, Zfp266, Zfp334, Zfp37, Zfp420, Zfp422, Zfp446, Zfp458, Zfp467, Zfp511, Zfp523, Zfp551, Zfp558, Zfp560, Zfp563, Zfp58, Zfp580, Zfp60, Zfp607b, Zfp61, Zfp617, Zfp623, Zfp65, Zfp664, Zfp688, Zfp692, Zfp709, Zfp72, Zfp729b, Zfp748, Zfp759, Zfp763, Zfp799, Zfp81, Zfp811, Zfp866, Zfp869, Zfp870, Zfp871, Zfp93, Zfp941, Zfp955b, Zfp963, Zfyve19, Zfyve27, Zik1, Zkscan3, Zmat5, Zmpste24, Znhit1, Znhit2, Znhit3, Znrd2, Zscan22, Zswim1, Zswim7	1
155 MB Glut	LoF-tolerant	6904	7183	19070	22129	1460	0.345672	1	Aacs, Aar2, Aarsd1, Abca8b, Abhd14b, Abitram, Abracl, Acad8, Acadsb, Acat2, Acd, Ace, Ackr1, Acot13, Acp1, Acp6, Acsf3, Actr6, Acyp2, Adat1, Adat2, Adck1, Adgrf2, Adi1, Adprh, Adprm, Aen, Aig1, Aimp1, Ak2, Ak6, Akap7, Akip1, Akr1a1, Aldh7a1, Aldh9a1, Aldob, Alg1, Alg10b, Alg11, Alg2, Alkbh3, Amz1, Amz2, Anapc16, Angptl6, Ankdd1a, Ankrd27, Ankrd34b, Ankrd37, Ankrd42, Ankrd49, Ankzf1, Ano10, Ano6, Antkmt, Anxa5, Aoc2, Ap1g2, Ap1m2, Ap3m2, Ap4s1, Ap5z1, Apba3, Apex1, Apip, Aplf, Apmap, Appl2, Arf2, Arid3a, Arl10, Arl15, Arl16, Arl6ip5, Armc6, Armcx6, Arrdc1, Arrdc4, Arsg, Arsk, Arv1, As3mt, Asb13, Asb8, Aste1, Atf4, Atg12, Atg16l2, Atg4c, Atg9b, Atic, Atp23, Atp5d, Atp5e, Atp5j, Atp5j2, Atp5k, Atp6v0e2, Atp6v1f, Atp6v1g1, Atp6v1g2, Atpaf2, Atpif1, Atraid, Atxn7l3b, Aurkaip1, AW551984, B3galt5, B3galt6, B3gat3, B3glct, B3gntl1, B4galt7, B9d2, Bag1, Bag5, Bbc3, Bbip1, Bbof1, BC031181, Bcas2, Bckdhb, Bcl2l15, Bcs1l, Bdh1, Bean1, Bet1, Bet1l, Bex1, Bex2, Bid, Bin3, Blcap, Bloc1s2, Bloc1s4, Bloc1s6, Blvrb, Bnip1, Bnip3, Bop1, Bphl, Bri3, Brms1, Bst2, Btg2, C1d, Caly, Camk2n1, Camk2n2, Cant1, Card19, Carhsp1, Cbln2, Ccdc107, Ccdc122, Ccdc137, Ccdc148, Ccdc157, Ccdc160, Ccdc166, Ccdc184, Ccdc189, Ccdc28a, Ccdc28b, Ccdc58, Ccdc59, Ccdc61, Ccdc74a, Ccdc77, Ccdc81, Ccdc84, Ccdc90b, Ccdc97, Cck, Ccl19, Ccl25, Ccnb2, Ccs, Ccz1, Cd109, Cd151, Cd164l2, Cd68, Cdc42se1, Cdca4, Cdk10, Cdk11b, Cdk5rap3, Cdkl1, Cdkl2, Cdkl3, Cdkn1a, Cdkn2d, Cep19, Cep20, Cep44, Cep63, Cers4, Cetn3, Cfap100, Cfap300, Cfap410, Cfap53, Cfl2, Cgref1, Chac1, Chac2, Chchd1, Chchd10, Chchd2, Chchd6, Chchd7, Chd1l, Chek2, Chmp1a, Chmp2b, Chpf2, Chrna7, Churc1, Ciao2a, Cibar1, Cisd1, Cisd3, Ckmt1, Cldn12, Clec2l, Clic4, Cln5, Cln8, Cmc2, Cmtr2, Cnbd2, Cnpy4, Cntln, Cntn6, Coa3, Coa4, Coa5, Coa6, Cog8, Col20a1, Commd10, Commd2, Commd3, Commd4, Commd7, Commd8, Comt, Cops9, Coq6, Coq8b, Cox15, Cox17, Cox19, Cox20, Cox6a1, Cox6b1, Cox6b2, Cox7a2, Cox7c, Cox8a, Cpne1, Cpne3, Cptp, Crabp2, Crcp, Creg1, Cript, Crlf2, Crot, Cryzl1, Csf2ra, Csnk2a1, Cst3, Cstb, Cstl1, Cthrc1, Ctsb, Ctsf, Ctu2, Cuta, Cyb5d2, Cyb5r1, Cybc1, Cyp4x1, Cys1, Czib, D3Ertd751e, D8Ertd738e, Dact2, Dad1, Dalrd3, Dap3, Dctd, Dctn3, Dcun1d2, Dcxr, Ddit4, Ddx25, Ddx28, Ddx49, Ddx52, Decr2, Dele1, Dennd10, Derl3, Dexi, Dffb, Dglucy, Dguok, Dhcr7, Dhdh, Dhrs1, Dhrs11, Dhrs7b, Dhtkd1, Dhx35, Dmac2, Dmac2l, Dnajc12, Dnajc15, Dnajc24, Dnajc28, Dnajc30, Dnajc4, Dnal4, Dnmt3a, Dohh, Dph5, Dph6, Dph7, Dpm2, Dpp7, Dpy19l4, Dram2, Dtwd1, Dtwd2, Dtymk, Dusp11, Dusp14, Dusp15, Dusp26, Dxo, Dydc2, Dync2li1, Dynlt2b, Dzip1l, Eapp, Ebna1bp2, Echdc1, Eci2, Edem1, Eef2k, Efcab2, Eid2, Eif1a, Eif1ad, Eif2b2, Eif3c, Eif4ebp2, Eif4ebp3, Elmod3, Elob, Elof1, Elp5, Emb, Emc10, Emc9, Emg1, Endod1, Engase, Enho, Entpd3, Entr1, Epha10, Ephx1, Eqtn, Ercc1, Ercc2, Erich1, Erich6, Etfbkmt, Etfrf1, Etnk2, Exd2, Exo5, Exog, Exosc1, Exosc2, Exosc3, Exosc8, Exosc9, Extl1, Fabp5, Fads6, Fah, Fahd2a, Faim, Fam104a, Fam124a, Fam136a, Fam161b, Fam168b, Fam174a, Fam210a, Fam221a, Fam227a, Fam228b, Fam229b, Fam241b, Fam32a, Fam53a, Fam98c, Fan1, Fanca, Fancf, Fancg, Fastkd1, Fastkd3, Fbll1, Fbxl6, Fbxo36, Fbxw5, Fbxw8, Fchsd1, Fcsk, Fdft1, Fdx1, Fdx2, Fdxacb1, Fem1a, Fez2, Fggy, Fhad1, Fhl2, Fig4, Fitm2, Fkbp2, Fkbpl, Fkrp, Flywch1, Fn3k, Fndc10, Foxred1, Fpgt, Fpr2, Fra10ac1, Frat1, Frat2, Frrs1l, Fundc1, Fuom, Fxyd7, G0s2, Gadd45a, Gadd45gip1, Gale, Galk2, Galnt14, Garin5a, Gas2l3, Gatc, Gatd3a, Gcfc2, Gcsh, Gdap1, Gde1, Get1, Gfer, Gfus, Ggct, Ginm1, Glmp, Glo1, Glod4, Glod5, Glrx, Glrx2, Glt8d1, Gm2a, Gmpr2, Gng10, Gng13, Gng2, Gng4, Gnl3, Gnpda1, Gnpnat1, Gnptg, Golga2, Gon4l, Gosr2, Gpank1, Gpatch11, Gpatch3, Gpc5, Gpr135, Gpr153, Gpr180, Gpr75, Gpr84, Gpr89, Gprin2, Gprin3, Gpt, Gpx1, Grcc10, Grem2, Grhpr, Grk4, Grpel2, Grtp1, Gsto1, Gstz1, Gtf2h5, Gtf2ird2, Gtpbp3, Gtpbp6, Gtpbp8, Guf1, Guk1, Gzmm, H1f10, H1f4, H2ac25, H2aj, H2bc27, H4c14, H4c9, Haghl, Hap1, Haus2, Haus3, Hax1, Hcfc1r1, Hddc2, Hddc3, Hdhd5, Heatr5a, Helb, Hes6, Hexdc, Hibch, Higd1a, Hilpda, Hint1, Hltf, Hmgcl, Hmmr, Hnrnpc, Hpcal4, Hpf1, Hpgds, Hrk, Hs1bp3, Hs3st1, Hsbp1, Hsd17b11, Hsd17b7, Hsd3b7, Hsf4, Hspa1a, Hspa1b, Hspb1, Hspb8, Hspbap1, Htatip2, Hus1, Idh3b, Idi1, Idua, Ifi30, Ifrd2, Ift27, Ift43, Igflr1, Igip, Ikbip, Ikbkg, Il18, Il18bp, Il3ra, Immp1l, Immp2l, Imp3, Ina, Inca1, Ino80c, Inpp1, Inpp5j, Insig1, Insl5, Iqce, Isoc2b, Itpa, Ivd, Izumo4, Jagn1, Jmjd4, Josd2, Jpt1, Kcnab3, Khk, Kif9, Klf16, Klhl21, Klrg2, Knop1, Krba1, Krcc1, Krtcap2, Kti12, Kyat1, Lactb2, Lamtor4, Lancl1, Laptm4b, Lbh, Lcmt2, Ldhb, Ldhd, Ldlr, Lekr1, Leng1, Letm2, Lgals3bp, Lin7a, Lman2l, Lrpap1, Lrrc28, Lrrc3, Lrrc51, Lsm10, Lsm3, Lsm8, Ltk, LTO1, Lurap1l, Luzp2, Ly6e, Ly96, Lynx1, Lyplal1, Lyrm2, Lyrm4, Lyrm7, Lyrm9, Lysmd4, Lzic, Mad2l1bp, Mageh1, Maip1, Mal2, Man2c1, Manf, Mansc1, Map10, Map1lc3a, Map9, Mapkapk3, Marcks, Marcksl1, Masp2, Mblac2, Mcee, Mcfd2, Mchr1, Mcph1, Mcrip1, Mdp1, Mea1, Med10, Med11, Med18, Med21, Med22, Med28, Med31, Med8, Metap1d, Mettl2, Mettl23, Mettl26, Mettl5, Mettl6, Mettl8, Mfap3, Mfsd1, Mfsd10, Mfsd2b, Mgmt, Mgst3, Mib1, Micall2, Micu1, Mid1ip1, Mif, Minar2, Mitd1, Mkks, Mllt11, Mmaa, Mmachc, Mmd, Mmp17, Mob3a, Mocs1, Mocs2, Morn1, Morn2, Mpdu1, Mpg, Mphosph6, Mplkip, Mppe1, Mpv17l, Mrap2, Mreg, Mrfap1, Mrnip, Msh3, Mslnl, Msra, Msrb1, Msrb2, Msto1, Mt1, Mt2, Mt3, Mterf2, Mterf3, Mterf4, Mtfp1, Mtfr2, Mthfsd, Mtif3, Mtmr11, Mtrf1l, Muc3a, Mul1, Mvd, Myadm, Mybbp1a, Myl6, Myl6b, Myrfl, Mzt1, Naa38, Nabp1, Nagk, Nanp, Narf, Nat14, Nat9, Naxe, Ncmap, Ndor1, Ndufa10, Ndufa11, Ndufa12, Ndufa13, Ndufa3, Ndufa4, Ndufa5, Ndufa6, Ndufa7, Ndufaf5, Ndufaf7, Ndufb1, Ndufb10, Ndufb4, Ndufb5, Ndufb6, Ndufb7, Ndufc1, Ndufs5, Ndufv1, Ndufv3, Nebl, Necab2, Necap2, Neil2, Nek3, Nek4, Nenf, Neurl2, Nfu1, Nfyb, Ngdn, Ngrn, Nhp2, Nipal2, Nipsnap2, Nit1, Nkiras1, Nlrc3, Nmb, Nmbr, Nme1, Nmrk2, Nob1, Noc2l, Nol3, Nol7, Nopchap1, Nrep, Nrgn, Nrip2, Nrip3, Nrsn1, Nrsn2, Nsg1, Nsun5, Nsun6, Nt5c, Nt5c3b, Ntan1, Ntmt1, Ntn3, Ntpcr, Nubp1, Nubp2, Nucb2, Nudcd2, Nudt11, Nudt12, Nudt15, Nudt16l1, Nudt18, Nudt19, Oard1, Ociad2, Odad3, Odf2l, Ogfod1, Ogfod2, Opa3, Optn, Or52b2, Oscar, Otub2, Otud6b, P2rx4, P3h1, Pabpc1, Pacrg, Pafah2, Paip2b, Paqr4, Paqr7, Parp3, Parvb, Pcdh11x, Pcdha10, Pcdha11, Pcdha12, Pcdha6, Pcdha7, Pcdhb10, Pcdhb12, Pcdhb13, Pcdhb15, Pcdhb16, Pcdhb17, Pcdhb19, Pcdhb20, Pcdhb22, Pcdhga6, Pcdhga7, Pcdhgb2, Pcid2, Pcolce2, Pcp4, Pcsk1n, Pcyox1, Pdcd5, Pdcd7, Pdcl3, Pde6b, Pdrg1, Pdxp, Pepd, Pet100, Pex12, Pex2, Pex7, Pfdn5, Pfkp, Pgs1, Phlda3, Phtf1, Phyh, Phyhd1, Pi16, Pid1, Pidd1, Pierce2, Pigl, Pigm, Pigp, Pigw, Pigyl, Pink1, Pkia, Pla2g12a, Pla2g4b, Plac8l1, Plcxd1, Pld4, Pld6, Plekhn1, Plgrkt, Plk5, Plpp5, Plpp7, Pmaip1, Pmm1, Pmm2, Pmvk, Pnck, Pnkd, Pnpla7, Pnpo, Pnrc2, Pole4, Polq, Polr1c, Polr1g, Polr2g, Polr2j, Polr3d, Polr3k, Pomc, Pop4, Pop5, Ppa2, Ppan, Ppcdc, Ppib, Ppil6, Ppm1d, Ppp1r15a, Ppp1r32, Ppp1r3d, Ppp1r3f, Pqlc3, Pramel12, Prdx1, Prdx5, Prelid3a, Prkrip1, Prmt3, Prnp, Prpsap1, Prr13, Prxl2a, Psat1, Psmd9, Psmf1, Psmg3, Psph, Psrc1, Ptcd1, Ptcd3, Ptges2, Ptgr2, Ptp4a3, Ptpmt1, Ptpn22, Pttg1, Pttg1ip, Pum3, Pus3, Pusl1, Qpct, Qpctl, Qtrt1, Qtrt2, R3hdm4, Rab32, Rab36, Rab39, Rab3c, Rabif, Rac3, Rad51ap2, Rad51c, Rad52, Radil, Ramac, Ranbp17, Rangrf, Rap2c, Rasa2, Rasa4, Rassf1, Rassf4, Rassf7, Rbfa, Rbm18, Rbm34, Rbm48, Rcn1, Rdh11, Rdh13, Rdh14, Recql, Reep5, Reep6, Resp18, Rex1bd, Rexo4, Rfesd, Rfng, Rfx5, Rfxank, Rgs11, Rgs2, Rgs4, Rhebl1, Rhob, Rhot2, Rhpn1, Ric3, Rimoc1, Riok1, Ripk3, Rit2, Rmnd1, Rnase4, Rnasek, Rnd2, Rnf152, Rnf168, Rnf181, Rnf187, Rnf215, Rnf223, Rnf32, Rnpep, Rogdi, Romo1, Rpa3, Rpain, Rpf1, Rpp14, Rpp21, Rpp30, Rpp38, Rpusd1, Rpusd2, Rpusd4, Rras, Rsrp1, Rtbdn, Rtca, Samd11, Samd12, Samd5, Sap25, Sap30l, Sat2, Sbds, Sccpdh, Scfd2, Scg5, Scn1b, Scn2b, Scn4b, Scn8a, Scpep1, Scrn3, Sdhaf1, Sdhaf3, Sdhc, Sdr39u1, Sdsl, Sec22a, Selenok, Selenom, Selenos, Selenow, Sem1, Serf2, Serpinb6a, Sertad3, Setd4, Sf3b5, Sfr1, Sfxn3, Sgcb, Sgcz, Sh2d5, Sh3bgrl2, Sh3bp2, Sh3yl1, Shc2, Shd, Shisa4, Shisa5, Shq1, Siah3, Sirpa, Sirt4, Sirt5, Ska2, Slc12a9, Slc16a11, Slc19a1, Slc25a10, Slc25a15, Slc25a30, Slc25a32, Slc25a38, Slc25a39, Slc25a51, Slc26a2, Slc27a1, Slc29a2, Slc2a8, Slc35a4, Slc35b3, Slc35e4, Slc35f6, Slc36a4, Slc37a3, Slc38a6, Slc39a3, Slc49a4, Slc7a4, Slirp, Slitrk6, Slx4ip, Smco4, Smdt1, Smg9, Smim15, Smim17, Smim7, Smpdl3b, Snapc1, Snapc5, Snapin, Snn, Snrnp48, Snrpa, Sntg2, Snx10, Snx16, Snx21, Snx31, Snx32, Sord, Spa17, Spata19, Spata32, Spata5, Spcs1, Spef1, Spg7, Sphk1, Spink10, Spon2, Sprn, Spry4, Spryd7, Srd5a1, Srfbp1, Sri, Srrd, Srsf10, Srxn1, Ss18l2, Ssc5d, Ssna1, Sstr5, St6galnac4, Stambpl1, Stard4, Stk19, Stn1, Stoml1, Stum, Stx4a, Stx8, Stxbp4, Stxbp6, Sumf2, Sumo3, Supt3, Supt4a, Supt5, Surf1, Surf2, Surf6, Svip, Syne4, Taf13, Taf1d, Taf8, Tapbp, Tatdn1, Tbc1d17, Tbc1d24, Tbc1d7, Tbcc, Tceal3, Tceal6, Tceal8, Tceal9, Tcp11l2, Tcta, Tctn1, Tdp2, Ten1, Terf2ip, Tet2, Tex261, Tex9, Tfpt, Tgds, Tgfbr3l, Thap2, Thap3, Them6, Thnsl1, Thtpa, Thumpd1, Thumpd3, Thy1, Thyn1, Timm10, Timm13, Timm21, Timm22, Timm8b, Timm9, Timmdc1, Tk2, Tlcd1, Tlcd5, Tm2d1, Tm2d3, Tma16, Tma7, Tmbim4, Tmem106c, Tmem126b, Tmem128, Tmem129, Tmem130, Tmem134, Tmem138, Tmem143, Tmem14a, Tmem158, Tmem160, Tmem167, Tmem175, Tmem176b, Tmem186, Tmem196, Tmem199, Tmem216, Tmem222, Tmem229b, Tmem230, Tmem231, Tmem232, Tmem242, Tmem25, Tmem250-ps, Tmem251, Tmem260, Tmem263, Tmem267, Tmem42, Tmem43, Tmem44, Tmem69, Tmem74, Tmem74bos, Tmem80, Tmem86b, Tmem9, Tmem91, Tmsb4x, Tmub1, Tmub2, Tnfrsf12a, Toe1, Tomm5, Tomm6, Tomm7, Top1mt, Tor1aip2, Tpd52l1, Tprgl, Tprkb, Tram1l1, Trap1, Trappc12, Trappc2l, Trappc4, Trappc5, Triap1, Trib3, Trim62, Trit1, Trmt10a, Trmt10c, Trmt112, Trmt44, Trmu, Trp53inp1, Trp53rka, Trub1, Trub2, Tshr, Tspan4, Tspyl1, Tspyl4, Tsr1, Tsr3, Tssc4, Tstd2, Ttc1, Ttc19, Ttc23, Ttc30a1, Ttc30b, Ttc9c, Ttll3, Tvp23b, Txndc17, Txndc5, Txnl4a, Tyw1, Tyw5, Uap1l1, Ube2v1, Ube2v2, Ubl5, Ubxn11, Ubxn2a, Uck1, Uckl1, Umad1, Unc119, Uqcc3, Uqcc4, Uqcc5, Uqcr10, Urm1, Urod, Utp11, Uvssa, Vamp1, Vamp3, Vps9d1, Vstm2b, Vwa8, Washc3, Wdr4, Wdr54, Wdr5b, Wdr83, Wdr83os, Wdr90, Wfs1, Whamm, Wwox, Xndc1, Xrcc2, Xrcc4, Xxylt1, Xylb, Yae1d1, Yars2, Yif1a, Yif1b, Ypel3, Yrdc, Zbtb25, Zc2hc1c, Zc3hav1l, Zcchc12, Zcchc18, Zcchc3, Zdhhc1, Zdhhc13, Zdhhc4, Zfand1, Zfand2a, Zfp101, Zfp108, Zfp11, Zfp113, Zfp185, Zfp239, Zfp260, Zfp266, Zfp277, Zfp334, Zfp354c, Zfp37, Zfp41, Zfp422, Zfp446, Zfp467, Zfp472, Zfp493, Zfp523, Zfp551, Zfp560, Zfp563, Zfp57, Zfp580, Zfp60, Zfp607b, Zfp617, Zfp623, Zfp65, Zfp664, Zfp688, Zfp692, Zfp709, Zfp712, Zfp72, Zfp729b, Zfp748, Zfp759, Zfp763, Zfp78, Zfp799, Zfp81, Zfp811, Zfp85, Zfp866, Zfp867, Zfp869, Zfp87, Zfp870, Zfp871, Zfp874b, Zfp882, Zfp941, Zfp952, Zfp961, Zfp974, Zfr2, Zfyve19, Zik1, Zkscan3, Zmpste24, Zscan21, Zscan22, Zswim1, Zwint	1
191 MB P MY GABA	LoF-tolerant	4518	7183	19070	22129	866	0.349479	1	Aacs, Abca8b, Abhd14b, Acad8, Acadm, Acat2, Acbd6, Acd, Ace, Ackr1, Acot13, Acp1, Acp6, Acsf3, Adat1, Adck1, Adprh, Adprm, Adra1a, Aen, Afmid, AI593442, Aig1, Ak2, Ak6, Akap7, Akip1, Aldob, Alg10b, Alg11, Alg2, Amz1, Angptl6, Ankrd29, Ankrd34b, Ankrd42, Ankrd9, Ano10, Antkmt, Aoc2, Ap1g2, Ap3m2, Ap3s2, Ap5b1, Apba3, Apex1, Apip, Appl2, Aptx, Arf2, Arl6ip5, Arpin, Arrdc1, Arrdc4, Arsg, Arv1, As3mt, Asah1, Asah2, Asb13, Atf4, Atg12, Atg16l2, Atg4c, Atp23, Atp5d, Atp5j, Atp5j2, Atp5k, Atp5l, Atp6v0e2, Atp6v1g1, Atp6v1g2, Atraid, Atxn7l3b, B3galt5, B4galt4, B4galt7, Bad, Bbc3, Bbof1, Bbs10, BC031181, Bcas2, Bcl2l15, Bcs1l, Bet1l, Bex1, Bid, Bloc1s2, Bloc1s4, Blvrb, Bphl, Brms1, Btbd8, Btg2, Btn2a2, C1qtnf12, Caly, Camk2n1, Card19, Carhsp1, Catsper2, Ccdc107, Ccdc115, Ccdc184, Ccdc28a, Ccdc28b, Ccdc58, Ccdc59, Ccdc66, Ccdc77, Ccdc81, Ccdc84, Ccdc90b, Ccl25, Cd151, Cd68, Cdk10, Cdk11b, Cdkl1, Cdkl2, Cdkl3, Cdkn1a, Cdrt4, Cep112, Cep44, Cfap100, Cfap410, Cfap53, Cfl2, Cgref1, Chac1, Chchd1, Chchd10, Chchd2, Chchd7, Chd1l, Chek2, Chpf2, Cibar1, Ckmt1, Cldn12, Clec2l, Clic4, Cln8, Cmc2, Cnbd2, Cnpy4, Cntn6, Coa3, Cog8, Col20a1, Commd10, Commd4, Commd7, Comt, Cops9, Coq6, Cox17, Cox19, Cox6b2, Cox7c, Cox8a, Cpne1, Crcp, Creg2, Crlf2, Crot, Cryzl1, Csf2ra, Csnk2a1, Cst3, Cstl1, Cthrc1, Ctsb, Ctu2, Cyb5r1, Cyp4x1, Czib, D3Ertd751e, Dap3, Dctd, Dcun1d2, Dcxr, Decr2, Derl3, Dgcr6, Dhcr7, Dhrs1, Dhx35, Dmac2, Dmac2l, Dnlz, Dnmt3a, Dph6, Dph7, Dpp7, Dusp11, Dusp15, Dusp19, Dzank1, Dzip1l, Ebna1bp2, Echdc1, Eci2, Edem1, Eef2k, Eif1a, Eif3c, Eif4ebp1, Eif4ebp2, Eif4ebp3, Elmod3, Emc10, Eme2, Endod1, Engase, Enpp5, Entpd3, Entr1, Epha10, Ercc1, Ercc2, Ercc8, Erich3, Erich6, Etnk2, Exd2, Exo5, Exog, Exosc1, Exosc3, Exosc9, F2rl3, Fabp5, Fah, Fam104a, Fam136a, Fam163b, Fam227a, Fam228b, Fam229b, Fam241b, Fam24b, Fam32a, Fam98c, Fbxo36, Fbxo44, Fbxw5, Fbxw8, Fchsd1, Fdft1, Fem1a, Fen1, Fhad1, Fig4, Fkbp2, Fkbpl, Fkrp, Flywch1, Fn3k, Fndc10, Foxred1, Fpgt, Fpr2, Fra10ac1, Frg1, Frrs1l, Fundc1, Fut7, Fxyd7, Gadd45gip1, Gal3st3, Galk2, Gas2l3, Gas8, Gatc, Gatd3a, Gdap1, Get1, Gfus, Ggct, Ginm1, Glo1, Glod5, Glrx2, Glt8d1, Gmpr2, Gnl3, Gnpda1, Gnpnat1, Gnptg, Golga2, Gpatch11, Gpatch4, Gpnmb, Gpr153, Gpr180, Gpr68, Gpr84, Gpr89, Gprin3, Grk4, Grpel2, Grtp1, Gsto1, Gtf3c6, Gtpbp6, Gtpbp8, Guf1, Guk1, H1f4, H2ac25, H4c14, H4c9, Haghl, Hap1, Haus3, Hax1, Hddc2, Hdhd5, Heatr5a, Hexdc, Hibch, Hltf, Hmces, Hmgcl, Hmmr, Hsd17b7, Hsd3b7, Hspa1a, Hspa1b, Htatip2, Idh1, Idh3b, Idi1, Idua, Ifnar1, Igflr1, Igip, Igsf10, Ikbkg, Il18bp, Il3ra, Immp2l, Ina, Inca1, Ino80c, Inpp5j, Insig1, Insl5, Iqce, Isca2, Iscu, Ivd, Jagn1, Jmjd4, Kcnab3, Kcnj11, Khk, Klhdc8a, Klhl21, Klrg2, Knop1, Krtcap2, Kti12, Kyat1, Lamtor5, Lancl1, Lbh, Ldhb, Ldhd, Ldlr, Lekr1, Leng1, Letm2, Lhfpl5, Lin7a, Lingo4, Lman2l, Lrpap1, Lrrc9, Lsm3, Ltk, LTO1, Lurap1, Ly6e, Ly96, Lynx1, Lypd6b, Lyrm1, Lyrm2, Lyrm4, Lztr1, Mad2l1bp, Man2c1, Manf, Map1lc3a, Map9, Mapkapk3, Masp2, Mblac2, Med21, Med22, Med31, Metap1d, Mettl21a, Mettl26, Mettl5, Mettl6, Mfap3, Mfsd2b, Mgmt, Mgst3, Mia, Micu1, Mid1ip1, Minar2, Mipol1, Mkks, Mmd, Mocs2, Mok, Morn2, Mpg, Mplkip, Mppe1, Mrap2, Msra, Mt1, Mt2, Mt3, Mterf3, Mterf4, Mtfp1, Mthfsd, Mtif3, Mvd, Myadm, Mybbp1a, Mydgf, Myl6, Myl6b, Myo19, Myrfl, Naa38, Naa40, Nagk, Nagpa, Nanp, Narf, Ndor1, Ndufa11, Ndufa13, Ndufa3, Ndufa4, Ndufa6, Ndufaf5, Ndufaf7, Ndufaf8, Ndufb1, Ndufb10, Ndufb5, Ndufb6, Ndufb7, Ndufv1, Ndufv3, Necab2, Neil2, Nek4, Nenf, Neu3, Nfyb, Nhp2, Nipal2, Nipsnap2, Nit1, Nkiras1, Nlrc3, Nmb, Nme1, Nmrk2, Noc2l, Nol3, Nol7, Nopchap1, Npy, Nrep, Nrip2, Nrip3, Nrsn1, Nrsn2, Nsg1, Nsun6, Nt5c, Nt5c3b, Nt5m, Ntan1, Ntmt1, Ntn3, Nubp1, Nubp2, Nudt16l1, Nudt18, Ociad2, Odad3, Odf2l, Ogfod1, Ogfod2, Optn, Or52b2, Orc4, Orc6, Oscar, Otub2, Oxld1, Oxnad1, P2rx4, P2rx5, P3h1, Pacrg, Pafah2, Panx2, Paqr4, Paqr7, Parp11, Pcdh11x, Pcdha9, Pcdhb13, Pcdhb17, Pcdhb19, Pcdhb20, Pcdhb22, Pcdhga7, Pcid2, Pcp4, Pcsk1n, Pcyox1, Pdcd7, Pdrg1, Pdxp, Pdzd7, Pepd, Pet100, Pex2, Pfkp, Pgs1, Phtf1, Pi16, Pigm, Pigp, Pink1, Pkia, Plcxd1, Plekhn1, Plpp7, Pmaip1, Pmm1, Pmm2, Pmvk, Pnck, Pnkd, Pnpla7, Pnpo, Pnrc2, Polr1g, Polr2j, Polr3d, Polr3k, Ppa2, Ppan, Ppcdc, Ppib, Ppid, Ppm1d, Ppp1r15a, Prdx1, Prdx5, Prelid3a, Prmt3, Prnp, Prpsap1, Prr13, Prrg3, Psat1, Psmd9, Psmf1, Psph, Psrc1, Ptcd3, Ptgr2, Ptp4a3, Ptpmt1, Pum3, Pvalb, Pycrl, Qpct, Qpctl, Qtrt1, R3hcc1, Rab36, Rab39, Rab3c, Rabl2, Rac3, Rad51ap2, Ranbp17, Rangrf, Rasa4, Rasl10b, Rassf4, Rbm34, Rccd1, Rdh11, Recql, Reep5, Rerg, Resp18, Rfesd, Rfx5, Rgs11, Rhbdd1, Rhebl1, Rhob, Rhot2, Ric3, Rimoc1, Riok1, Rit2, Rmdn1, Rmnd1, Rnasek, Rnd2, Rnf152, Rnf181, Rnf215, Rnf223, Rnpep, Rogdi, Rpain, Rpp30, Rras, Rsrp1, Rtbdn, Rwdd2a, Samd10, Samd12, Samd5, Sap30l, Sat2, Scfd2, Scg5, Scn1b, Scn2b, Scn4b, Scn8a, Scpep1, Scrn3, Sdhc, Sdr39u1, Sdsl, Selenom, Selenos, Selenow, Serf2, Setd4, Sfxn3, Sgcb, Sh3bgrl2, Sh3bp2, Shd, Shmt1, Shq1, Sirpa, Sirt4, Sirt5, Slc12a9, Slc16a11, Slc25a10, Slc25a15, Slc25a39, Slc25a51, Slc27a1, Slc2a8, Slc35a4, Slc35a5, Slc35b3, Slc35e4, Slc35f6, Slc36a4, Slc39a3, Slc49a4, Slc7a4, Slirp, Slx4ip, Smim17, Smim20, Snapc1, Snapin, Snn, Snrnp48, Snrpa, Snx10, Snx32, Sord, Spata32, Spata5, Spg7, Sphk1, Spink10, Spon2, Spry4, Spryd7, Srsf10, Srxn1, Ss18l2, Ssc5d, Sstr5, St3gal6, Stard4, Stard5, Stk19, Stoml1, Stx4a, Stx8, Stxbp6, Sumf2, Sumo3, Supt4a, Supt5, Surf1, Surf2, Svip, Taf1d, Tatdn1, Tbc1d17, Tbc1d24, Tbcc, Tceal9, Tcp11l2, Tcta, Tet2, Tfpt, Tgfbr3l, Tgm7, Them6, Thnsl1, Thtpa, Thy1, Thyn1, Timm10, Timm21, Timm8b, Timm9, Timmdc1, Tlcd1, Tlcd5, Tm2d3, Tmem106a, Tmem106c, Tmem126b, Tmem130, Tmem14a, Tmem175, Tmem186, Tmem196, Tmem199, Tmem229b, Tmem230, Tmem242, Tmem25, Tmem250-ps, Tmem251, Tmem258, Tmem260, Tmem43, Tmem44, Tmem74b, Tmem86b, Tmem9, Tmem91, Tmsb4x, Tmub1, Tnfrsf12a, Tor1aip2, Tprkb, Tram1l1, Trap1, Trappc12, Trappc2, Trappc5, Triap1, Trit1, Trmt10a, Trmt10c, Trmt44, Trp53inp1, Trub1, Tspan13, Tspan4, Tspyl4, Tsr1, Ttc1, Ttc19, Ttc9c, Ttll12, Txnl4a, Uap1l1, Ube2v1, Ubxn2a, Uckl1, Upk1a, Uqcc4, Uqcr10, Uvssa, Vamp1, Vamp3, Vegfb, Vps9d1, Vstm2b, Vwa8, Washc3, Wdr5b, Wfs1, Whamm, Wwox, Xrcc2, Ypel3, Yrdc, Zcchc12, Zcchc18, Zdhhc1, Zdhhc13, Zdhhc4, Zfand1, Zfand2a, Zfp101, Zfp108, Zfp239, Zfp334, Zfp37, Zfp426, Zfp446, Zfp467, Zfp523, Zfp57, Zfp60, Zfp607b, Zfp664, Zfp729b, Zfp799, Zfp81, Zfp811, Zfp866, Zfp871, Zfp874b, Zfp941, Zfp955b, Zfp961, Zfr2, Zfyve19, Zfyve27, Zkscan3, Znhit3, Zscan22	1
215 MB Dopa	LoF-tolerant	77	7183	19070	22129	6	0.154522	1	Dalrd3, Lbh, Rogdi, Slc27a1, Ss18l2, Tet2	1
217 P MY Pineal Glut	LoF-tolerant	1394	7183	19070	22129	260	0.400098	1	Abhd14b, Acad8, Acbd6, Ackr1, Acot13, Acp6, Acsf3, Adat1, Adck1, Adprh, Aen, Akap7, Aldh9a1, Alg1, Angptl6, Ankrd35, Ankzf1, Aoc2, Apba3, Appl2, Arf2, Asah1, Asb13, Atf4, Atp23, Atp5j2, Atp6v1g1, Atpif1, Atraid, Atxn7l3b, Bcas2, Bcl2l15, Bloc1s2, Caly, Ccdc184, Ccl25, Cdk10, Cdkl1, Cetn3, Chac1, Chchd10, Chchd7, Chpf2, Cibar1, Ckmt1, Clic4, Cntln, Coa3, Col20a1, Commd4, Comt, Cops9, Cox19, Cox6a1, Cox7c, Cptp, Crabp2, Crot, Csf2ra, Csnk2a1, Cstl1, Cthrc1, Ctsb, Cyb5r1, Czib, Dalrd3, Dap3, Decr2, Dele1, Dgat1, Dguok, Dhcr7, Dhrs11, Dmac2, Dph6, Dpp7, Eif3c, Eif4ebp1, Elob, Epha10, Faim, Fam229b, Fars2, Fbxw5, Fdft1, Fem1a, Fis1, Fkbp2, Flywch2, Foxred1, Fundc1, Fxyd7, Gadd45gip1, Gdap1, Glud1, Gmpr2, Gpr153, Gpr180, Grik4, Grtp1, Gtpbp3, Gtpbp8, Guf1, H2ac25, H2bc27, Haghl, Hap1, Hdhd2, Hsd17b7, Idh1, Idi1, Idua, Ifnar1, Ikbkg, Insig1, Iscu, Kcnab3, Krba1, Kyat1, Laptm4b, Ldhb, Ldhd, Ldlr, Letm2, LTO1, Lyplal1, Map1lc3a, Mettl26, Mfsd2b, Micu2, Mpg, Mppe1, Mslnl, Mt3, Mterf3, Mterf4, Mtfr2, Mtif3, Mul1, Narf, Ndufa13, Ndufa3, Ndufb1, Ndufb10, Ndufb6, Nmrk2, Nopchap1, Nt5c3b, Nudt12, Ociad2, Oscar, Oxld1, P2rx4, Paqr4, Pcsk1n, Pcyox1, Pdcd7, Pde6b, Pgs1, Phtf1, Pi16, Plekhn1, Plpp5, Pnck, Pnpla3, Ppp1r3f, Prdx5, Prpsap1, Psat1, Psph, Ptcd3, Ptp4a3, Pttg1ip, Pum3, Rab37, Rasl10b, Reep5, Resp18, Rgs11, Rmdn1, Rmnd1, Rnasek, Rnf187, Rnf215, Rnf32, Rogdi, Rpp21, Rsrp1, Samd12, Scn1b, Scn2b, Scn4b, Scn8a, Sdhc, Setd6, Sfxn3, Sh2d5, Sirt4, Slc27a1, Slc2a8, Slirp, Smim17, Smim24, Snapin, Snn, Snrnp48, Spg7, Spon2, Ss18l2, Ssc5d, Stard4, Stoml1, Taf1d, Tctn1, Tfpt, Tgfbr3l, Thy1, Thyn1, Timm10, Timm13, Timm8b, Tlcd5, Tmem106c, Tmem130, Tmem176b, Tmem230, Tmem25, Tmem250-ps, Tmem86b, Tnfrsf12a, Tnfrsf23, Trap1, Trmt10a, Trub1, Tspyl4, Tsr3, Ttc1, Ube2v1, Uckl1, Ufsp1, Uvssa, Vamp1, Vegfb, Vps9d1, Vwa8, Washc3, Wfs1, Wwox, Yars2, Zcchc18, Zdhhc1, Zfp239, Zfp334, Zfp523, Zfp607b, Zfp65, Zfp866, Zfp941, Zscan22, Zwint	1
308 CB GABA	LoF-tolerant	1379	7183	19070	22129	240	0.36664	1	Aarsd1, Abhd3, Acadsb, Ackr1, Acp6, AI593442, Aifm2, Akap7, Amz2, Ankrd27, Ankrd34b, Ano6, Arl15, Arl16, Arrdc1, Asb13, Atp6v1g1, Atxn7l3b, Bbs4, BC031181, Caly, Camk2n1, Casq2, Ccdc107, Ccdc28a, Cck, Ccnjl, Cdca4, Cdkl1, Cep72, Cfap100, Chchd2, Chchd7, Chpf2, Chst8, Cib2, Cidea, Clec2l, Clic6, Cmc2, Cnpy1, Col20a1, Corin, Cotl1, Creg1, Crot, Csf2ra, Cst3, Ctsb, Ctsf, Cyp27a1, Dact2, Ddo, Dexi, Dusp11, Echdc2, Emb, Emc9, Enho, Enpp5, Entrep1, Epha10, Ephx1, Epn3, Ercc2, Fam107b, Fam174b, Fam32a, Fancf, Fdft1, Fez2, Fkbp2, Gal3st3, Gas8, Gdap1, Gldc, Glrx2, Glt8d1, Gng13, Golga2, Gpr135, Gpr180, Guf1, Haghl, Hap1, Hddc3, Hdhd3, Heatr5a, Helb, Hes3, Hexdc, Hnrnpc, Hs1bp3, Ift57, Il22, Impact, Inpp1, Inpp5j, Ivd, Kcnab3, Khk, Klhdc8a, Kyat1, Laptm4b, Ldhd, Lhfpl5, Lin7a, Lingo3, Lingo4, Lrrc38, Lsm8, Lsmem1, Luzp2, Ly6e, Lypd6, Lyrm9, Man2c1, Metap1d, Mif4gd, Mipol1, Mmd, Msra, Msto1, Mt1, Mterf4, Muc3a, Narf, Ndufa13, Ndufa3, Nebl, Nipsnap2, Nrsn1, Nt5c3b, Nucb2, Paqr7, Parm1, Pcdhb22, Pcp2, Pdcd7, Pex7, Phyh, Pid1, Pigm, Pink1, Pla2g7, Plpp6, Pnck, Pnkd, Polr2g, Ppif, Ppp1r17, Proser2, Prxl2a, Prxl2b, Ptcd2, Ptgr2, Qpct, R3hdm4, Rab27a, Rab37, Rab3c, Rac3, Rasa4, Rdh11, Rdh13, Reep5, Rfx5, Rgl3, Rgs11, Rhbdd1, Rhob, Rhof, Rnd2, Rpp38, Sbds, Scn1b, Scn2b, Scn4b, Selenos, Selenow, Serinc2, Sh2d5, Sh3bgrl2, Sirpa, Slc12a8, Slc12a9, Slc16a11, Slc31a2, Slc38a6, Slc7a4, Smco4, Smim17, Snn, Spata33, Sri, St6galnac4, Stard5, Supt5, Svip, Taf1d, Tex261, Thrsp, Thumpd1, Thy1, Tmem129, Tmem130, Tmem196, Tmem200b, Tmem229b, Tmsb4x, Trappc4, Trappc5, Trmt44, Trp53inp1, Trub1, Tspan11, Tspan2, Ttc1, Tuba8, Txnl4a, Uap1l1, Uckl1, Vamp1, Vstm2b, Vwa8, Vwde, Wwox, Xxylt1, Zcchc12, Zcchc18, Zfand1, Zfand2a, Zfp385c, Zfp57, Zfp607b, Zfp811, Zfp882, Zfpm2, Zkscan3, Zwint	1
001 L5-6 IT Glut	LoF_intermediate	351	5867	19070	22129	103	0.939284	0.719927	Actr5, Agbl4, Anxa7, Arhgef25, Arl6ip1, Arsb, Atp1b2, Atp6v0c, Atp6v1h, Atp9b, Bax, C1ql3, C1qtnf4, Car11, Cdk9, Clstn2, Cttnbp2, Ddx10, Dedd2, Diras2, Dkk3, Ece2, Eid1, Eif2a, Ephb6, Exoc4, Exosc10, Fam122a, Fbxo2, Gaa, Galnt18, Gfra2, Gpc1, Gpr162, Grm8, Gtse1, Hook1, Hps3, Idnk, Iffo1, Ift20, Inha, Insyn1, Irf3, Jun, Kcna1, Kcnf1, Khdrbs2, Lmo4, Lpin1, Macf1, Mafg, Mapk1ip1, Mical2, Napb, Ntm, Ociad1, Olfm2, Pakap, Pgrmc1, Pld3, Plekhj1, Ppt1, Rab34, Rabac1, Rbm28, Rgs12, Riok2, Scg2, Sdc3, Sh3gl1, Sirt7, Slc22a17, Slc25a4, Slc30a9, Slc6a7, Slu7, Smcr8, Snrpn, Srsf2, Stmn3, Syngr1, Tbrg1, Tead2, Thoc6, Tjap1, Tmem132a, Tollip, Trafd1, Trim17, Tspan3, Ttc14, Ttc8, Tyro3, Ubc, Ube2w, Ufsp2, Uggt2, Utp3, Wdr35, Wipi2, Zcchc18, Zcwpw2	1
005 L4-5 IT CTX Glut	LoF_intermediate	1778	5867	19070	22129	528	0.960302	0.778073	Aaas, Aars, Abca7, Abhd12, Abhd17b, Acadvl, Acat1, Actl6b, Adam33, Adcy3, Adcyap1, Agbl4, Aifm3, Ak1, Alms1, Amt, Anapc5, Ankrd24, Ankrd34c, Anks3, Ano3, Anxa7, Ap3m1, Armc2, Arpp19, Arsb, Asb3, Asl, Asns, Asph, Atp1b2, Atp6v0c, Atp6v1h, Atp9b, Atpaf1, Atxn10, AU022252, B2m, B4gat1, Bax, Bbs5, Bcan, Bend6, Bex3, Bfar, Bhlhb9, Bmerb1, Bora, Bscl2, Bud31, C1qtnf4, Cab39, Cacnb3, Calcoco1, Camk1g, Car11, Catsperz, Cbarp, Cbln4, Cc2d1b, Ccdc136, Ccdc71, Ccdc8, Ccdc85a, Ccdc93, Cckbr, Ccng1, Ccsap, Cd34, Cd46, Cdc26, Cdk11b, Cdk5r2, Cds1, Cebpg, Cep70, Cep85l, Cep97, Cfap74, Chkb, Chl1, Chmp1b, Cinp, Cited2, Clcn1, Clcn2, Cltb, Clu, Cnst, Coch, Col16a1, Col26a1, Col4a2, Col9a3, Commd6, Coro6, Cox4i1, Cpt1c, Crbn, Creld2, Crls1, Crocc, Cry2, Csad, Cspg5, Cstf2t, Ctnnal1, Ctsd, Cuedc2, Cyb5b, Cyc1, Cyp51, Daglb, Dapk3, Dars, Dcun1d4, Dcx, Ddit3, Ddost, Ddrgk1, Ddx10, Ddx41, Dennd6b, Dgke, Dhx38, Dipk2a, Diras2, Dkk3, Dnah9, Dnaja4, Dnajb4, Dnajb9, Dnajc18, Dnajc21, Dnajc27, Dnhd1, Dok3, Drg2, Dus1l, Dusp3, Dusp5, Dync1i1, Dynll1, Dysf, E2f6, Ebf4, Edem2, Egr1, Egr4, Eif1b, Elp1, Elp6, Ephb6, Extl2, Extl3, Faah, Fam219a, Fam3c, Fam76a, Fbxl12, Fbxo2, Fdps, Fmn1, Fos, Fosl1, Fth1, Fut9, Fxyd5, Fxyd6, Fyco1, Gaa, Gabpb2, Gadd45b, Gadd45g, Galt, Gba, Gdpd5, Gfm1, Gfra2, Gga2, Gmfb, Gnb5, Gpc1, Gpd1l, Gpm6b, Gpr108, Gpr155, Gpr162, Gpr26, Gps2, Gpt2, Grpel1, Gtf2b, Gtf2f1, Gtf3c3, Hars2, Hcn3, Herc6, Hexa, Hhatl, Hip1r, Hmgn3, Hmox1, Hook2, Hpca, Hrh3, Hsd17b4, Hspbp1, Idh3g, Ier5l, Iffo1, Ifrd1, Ift122, Igfn1, Igsf8, Ik, Imp4, Ing1, Ing4, Inka2, Ints9, Ipcef1, Ipo4, Irf3, Islr2, Ist1, Jun, Kbtbd7, Kbtbd8, Kcna1, Kcnc3, Kcnf1, Kcnj2, Kcnj9, Kcnk10, Kcnk4, Kcns2, Kctd17, Kctd6, Khdrbs2, Khnyn, Kifc2, Klf10, Lca5, Lgals8, Lgi2, Lgi3, Lgi4, Lifr, Lin7c, Lmbr1l, Lmo4, Lrguk, Lrp11, Lrrc45, Lrrc49, Lrrfip2, Lrriq1, Lrrk2, Lss, Lysmd3, Mafg, Mafk, Map2k3, Map3k6, Mapk11, Mapk12, Mapk1ip1, Mapk3, Mapk7, Matk, Mboat7, Med24, Mef2c, Mei1, Mettl14, Mfsd11, Mgll, Mical2, Midn, Minpp1, Mpdz, Mpp3, Mpp7, Mpped1, Msmo1, Mturn, Mycbpap, Myo1c, Myo5c, Myo7a, Nap1l3, Nap1l5, Napb, Napepld, Necab3, Nelfb, Nell1, Nicn1, Nln, Nmd3, Noc3l, Nol8, Noxred1, Npdc1, Nptx2, Nr1d2, Nsun7, Ntm, Nucb1, Nyap2, Ogfr, Olfm2, Os9, Oser1, Otud1, Ovgp1, P4ha2, Palmd, Patj, Pcca, Pcdhgc5, Pcgf6, Pcsk1, Pcyt2, Pdcd4, Pdcl, Pde12, Pdk1, Pdk2, Pfdn2, Pfdn4, Pgbd5, Pgrmc1, Pick1, Piezo1, Pigc, Pigq, Pip5kl1, Pitrm1, Pla2g4e, Pld3, Plod1, Polk, Polr3f, Pomgnt2, Pomt2, Ppfia4, Ppm1b, Ppm1j, Ppp1r16a, Praf2, Prkn, Prrt1, Prrt3, Prune2, Psmd5, Psme3ip1, Ptchd4, Ptms, Ptn, Ptprj, Purb, Rab34, Rabac1, Ralgapa2, Ranbp6, Rap2b, Rasal1, Rasd2, Rasl11b, Rbm28, Rbp4, Rchy1, Rgs12, Rims3, Rnpc3, Rpia, Rraga, Rtn3, Sar1a, Sc5d, Scamp3, Scg2, Scg3, Scn3b, Scrt1, Scyl1, Sdc3, Sdccag8, Sec11a, Sec13, Sema4a, Sema4f, Sema6c, Septin4, Serpini1, Sez6, Sf3b6, Sfrp4, Sh3glb2, Sharpin, Skic2, Slc13a5, Slc19a2, Slc22a17, Slc25a17, Slc25a23, Slc29a4, Slc2a3, Slc30a9, Slc35b4, Slc35d1, Slc36a1, Slc38a7, Slc39a1, Slc4a1ap, Slc50a1, Slc6a15, Slc9a9, Slf1, Smarcal1, Smcr8, Smpd4, Smyd2, Sncb, Snrpn, Sntb2, Snx14, Socs1, Socs4, Spag5, Sparcl1, Spg20, Spsb3, Srsf2, Ssh3, St3gal5, St6gal2, St8sia5, Stac2, Stac3, Stk16, Stmn1, Stmn3, Stmn4, Stxbp2, Susd4, Sv2b, Syn3, Sytl1, Sytl2, Taf1b, Tafa2, Tagln3, Tap1, Tap2, Tars2, Tcea2, Tceal3, Tctn3, Tent2, Tfb2m, Tfip11, Thbs3, Thoc6, Tjap1, Tle2, Tm6sf1, Tmed8, Tmem145, Tmem151a, Tmem161b, Tmem35a, Tmem41b, Tmtc1, Tnip2, Tppp3, Trafd1, Trim17, Trim32, Tspan17, Tspan3, Ttc8, Tuba4a, Tubb4a, Tusc3, Txndc15, Tyro3, Ubap1l, Ubc, Ube2g2, Uchl5, Ufm1, Uggt2, Usp13, Utp3, Vegfa, Vhl, Vldlr, Vsnl1, Vstm2a, Vstm2l, Vwa3a, Vxn, Wbp4, Wdfy1, Wdr77, Wipi1, Wipi2, Wnt4, Yod1, Ypel5, Zbtb6, Zcchc18, Zcwpw2, Zfp142, Zfp280b, Zfp354a, Zfp451, Zfp597, Zfp64, Zfp74, Zfp830, Zkscan3, Zmym6, Zscan29, Zyx	1
007 L2-3 IT CTX Glut	LoF_intermediate	931	5867	19070	22129	277	0.958971	0.726563	Acadvl, Acvr1c, Adam15, Adam33, Adamts3, Adcyap1, Adssl1, Ahi1, Aifm3, Ampd2, Ankrd6, Ap1s1, Arhgef25, Arl1, Arr3, Arsb, Asb3, Asph, Atg3, Atp1b2, Atp6v0c, AW554918, Bcan, C1ql3, C1qtnf4, Cacnb3, Capn1, Car11, Cbarp, Cbln4, Ccdc47, Cckbr, Cd34, Cdk11b, Cdk14, Cdk9, Cep85l, Chgb, Chl1, Chrm2, Chst15, Cinp, Clec18a, Clmp, Clns1a, Cnr1, Coch, Col26a1, Col4a2, Copg2, Cpt1c, Creld2, Crhr1, Crocc, Ctsa, Daglb, Dcaf13, Ddit3, Degs1, Dipk2a, Diras2, Dnajb5, Dnajc18, Dnajc21, Dnhd1, Drp2, Dtnb, Dusp5, Dync1i2, Efnb3, Egr1, Egr2, Elk3, Eml2, Ensa, Entpd7, Evc2, Exoc7, Faah, Fam131a, Fam20b, Fam219a, Fbxo10, Fbxo9, Fgfr1op2, Flot1, Fos, Foxk2, Frzb, Fxyd5, Gadd45b, Gap43, Gba, Gba2, Gdpd5, Gfod1, Gfpt2, Gfra2, Golga7, Golga7b, Golim4, Gpc1, Gpr155, Gsta4, Hbegf, Hhatl, Hmgn3, Hpca, Id2, Ier3, Iffo1, Ifrd1, Igfn1, Igsf11, Igsf8, Inha, Iqgap2, Jam3, Jun, Katnb1, Kcnip2, Kcnj9, Kcns2, Kctd15, Kctd17, Khdrbs2, Leprot, Lgi2, Lgi3, Limd2, Lrch3, Lrfn2, Lrrc45, Lrrc55, Lrrn3, Mapk11, Marchf11, Matk, Med24, Mef2c, Mei1, Mfsd4a, Midn, Mpp3, Nceh1, Ncoa4, Necab3, Nosip, Nptx2, Npy1r, Npy5r, Nr1d2, Nsmce2, Nt5c1a, Nxph3, Nyap2, Osbpl10, Otof, Ovgp1, Pak6, Palmd, Paqr8, Pcbp4, Pcdh15, Pcsk1, Pdcd4, Pdk1, Pfkl, Pgap1, Pgrmc1, Pgrmc2, Phactr2, Pick1, Pip5kl1, Plch2, Pld3, Plekhg4, Plekhh2, Ppip5k2, Ppm1j, Ppp1r1a, Prkn, Prrt1, Ptgs1, Ptms, Purb, Rab12, Rabac1, Rasal1, Rasl11b, Rbm28, Rell2, Rgma, Rgs20, Rnpc3, Scg2, Scg3, Scn3b, Sdccag8, Sec11a, Sema4a, Sema4f, Serpini1, Sirt6, Slc22a17, Slc24a4, Slc25a27, Slc25a44, Slc25a46, Slc2a3, Slc30a9, Slc9a5, Slc9a9, Slco2a1, Slf1, Slitrk2, Smcr8, Smpd4, Sncb, Snx29, Snx7, Spag5, Sparcl1, Ssh3, Sstr2, St3gal5, Stac2, Stmn1, Stmn4, Stxbp2, Syt16, Syt17, Tacc1, Tctn3, Tesc, Tfrc, Tmed4, Tmed7, Tmed9, Tmem106b, Tmem132a, Tmem161b, Tmem163, Tmod2, Tmtc1, Tmx1, Tpm1, Tpm2, Tppp3, Trafd1, Trim17, Trp53i11, Trpc3, Tspan17, Ttc14, Ttc3, Ttc4, Txndc15, Ubap1l, Ube2d3, Uggt2, Unc13b, Utp14b, Vegfa, Vps39, Vstm2a, Wdr77, Wnt1, Wnt10b, Wnt4, Ypel1, Ypel4, Zcchc18, Zdhhc18, Zdhhc2, Zfp697, Zfp821	1
008 L2-3 IT ENT PPP RSP Glut	LoF_intermediate	559	5867	19070	22129	162	0.922615	0.814822	Adcyap1r1, Ahi1, Aifm3, Anxa7, Arsb, Asl, Atp1b2, Atp6v0c, Atp9b, Bax, Bdp1, Bmerb1, Brk1, C1qtnf4, Caln1, Camkk1, Car11, Ccsap, Cdk9, Chgb, Chmp1b, Clcn2, Clstn2, Clu, Col4a2, Coro6, Crocc, Ctnnal1, Cttnbp2, Cyc1, Ddit3, Dkk3, Dnajb1, Dnajb2, Dnajb4, Dnajc18, Ece2, Egr1, Exoc4, Faah, Fam110b, Fam131a, Fam219a, Fbxo2, Fyco1, Gaa, Gadd45b, Gmfb, Gpatch1, Gpc1, Gpm6b, Gskip, Gtse1, Hcn3, Hdac11, Hmgcll1, Hmox1, Hpca, Igsf8, Kctd17, Khdrbs2, Kifc2, Klhl24, Lrrfip2, Lta4h, Mafg, Matk, Mboat7, Mmadhc, Mpc2, Mypop, Naa20, Napb, Nat10, Nicn1, Noc3l, Nr1d2, Nucb1, Olfm2, Oser1, P3h3, P4ha2, Pcdh15, Pcdhgc5, Pcyt2, Pdcd6, Per3, Pfdn2, Pgrmc1, Phax, Phf10, Pign, Pld3, Ppip5k1, Ppt1, Prkn, Ptprn, Rabggta, Rbm28, Rcan1, Rcn2, Riok2, Riok3, Rit1, Rnpc3, Rraga, Sdc3, Sdccag8, Serpini1, Sgsm3, Sh3glb2, Slc19a2, Slc22a17, Slc24a4, Slc30a9, Slc35b4, Slc38a7, Slc3a2, Slc4a1ap, Slc50a1, Slc66a1, Smarcal1, Smyd2, Sncb, Snrpn, Snx3, Spag4, Spout1, Srsf2, Ssh3, Stmn3, Susd4, Syf2, Tax1bp1, Tcea2, Tchp, Tle2, Tmeff2, Tmem132a, Tmem145, Tmem33, Tmem59l, Tnnt2, Tpi1, Tpp1, Trafd1, Trim17, Trim44, Tufm, Ubap1l, Umps, Vps28, Vps41, Vsnl1, Vwa5b2, Wdfy1, Zbtb6, Zcchc18, Zcwpw2, Zfp142, Zfp830, Zkscan3	1
009 L2-3 IT PIR AON ENT Glut	LoF_intermediate	209	5867	19070	22129	64	1.01663	0.483048	Aars, Arsb, Asns, Atp1b2, Atp6v0c, Atp9b, Bdp1, Bhlhb9, Blzf1, C1qtnf4, Col4a2, Cplx2, Crocc, Dgke, E2f6, Eepd1, Efnb3, Emc2, Emid1, Fkbp3, Galnt11, Gpc1, Gpr162, Gtf2f1, Hmgn3, Hpca, Hrh3, Iffo1, Jrkl, Kctd17, Lrrcc1, Mars1, Msmo1, Myo1c, Nap1l5, Ndn, Ndufc2, Nicn1, P3h3, Pgrmc1, Pld3, Prkn, Ralgapa2, Rbm28, Rnpc3, Rraga, Sec11a, Sez6, Shmt2, Slc1a4, Slc30a9, Slc50a1, Slf1, Srsf2, Ssh3, Stmn3, Tcea2, Tle2, Tmem132e, Trim17, Ttc4, Uggt2, Vwa5b2, Ypel4	1
012 MEA LA CA1 DG Glut	LoF_intermediate	64	5867	19070	22129	21	1.12809	0.371044	Arl6ip1, Atp6v0c, B4galnt1, Cpt1c, Crocc, Gosr1, Gpc1, Ndn, Pcyt2, Pgrmc1, Pmpca, Rnpc3, Sdccag8, Slc38a7, Ssh3, Stk38, Stmn4, Tcea2, Tmem150a, Trim17, Tspan17	1
017 CA3 CA2-FC DG Glut	LoF_intermediate	40	5867	19070	22129	10	0.751319	0.830185	Atp1b2, Atp6v0c, Capn2, Ccsap, Drp2, Hdac11, Pithd1, Preb, Thpo, Txndc15	1
022 L5 ET CTX Glut	LoF_intermediate	325	5867	19070	22129	110	1.17932	0.0927027	Abhd12, Acadvl, Adam15, Adcyap1, Aldh4a1, Alms1, Arhgef25, Arl6ip1, Atp13a2, Atp1b2, Atp6v0c, Bend6, Bscl2, C1qtnf4, Calcoco1, Caln1, Capn1, Cep126, Cep70, Cfap69, Col4a2, Col9a3, Copg2, Coro6, Crocc, Dcx, Ddit3, Dnajc21, Dync1i2, Ebf4, Efnb3, Eml2, Fbxo9, Fth1, Fyco1, Gcnt4, Gdpd5, Glud1, Gnmt, Gpc1, Gtf2f1, Hook2, Hrh3, Ing1, Inha, Lrrfip1, Lrriq1, Matk, Meaf6, Miga1, Nab1, Nap1l5, Napb, Npnt, Oaz2, Orc3, Ovgp1, Pcsk1, Pcyt2, Pfdn2, Pgrmc1, Pip5kl1, Pld3, Rasal1, Rbm28, Rell2, Rnpc3, Rp9, Rprd1b, Scg2, Sdccag8, Sdha, Serpini1, Sez6, Slc1a1, Slc1a4, Slc24a4, Slc30a9, Slc35b4, Slc38a7, Slc48a1, Slc50a1, Slc9a5, Slc9a8, Smarcal1, Smpd4, Srsf2, Ssh3, Stac2, Stard3nl, Stxbp2, Sv2c, Tacc2, Tars2, Tcea2, Thoc6, Thpo, Tmem150a, Tpi1, Tppp3, Trim17, Ttc8, Tubb4a, Txndc15, Ubap1l, Utp3, Zcchc7, Zfat, Zfp74, Zmym6	1
027 NP-CT-L6b-OB Glut	LoF_intermediate	454	5867	19070	22129	122	0.837758	0.956909	Abhd12, Acadvl, Actg1, Afg3l2, Ahi1, Aldh5a1, Atp6v0c, Atp6v1h, B2m, Bax, Bbs12, Bdp1, Car11, Ccn3, Cd46, Chrna4, Clu, Coq2, Cpt1c, Crocc, Cry1, Ddit3, Dkk3, Dolk, Ephb6, Exoc4, Fam131a, Fam219a, Fbxo2, Fxyd5, Gaa, Galt, Gpc1, Gpm6b, Gpn1, Gpr162, Gtse1, Hcn3, Hirip3, Hmgn3, Hpca, Ipcef1, Islr2, Kctd17, Kifc2, Klhl24, Ldha, Lpin1, Lrrc45, Lrrfip2, Mafg, Matk, Mboat7, Mfsd4a, Mical2, Msmo1, Mthfr, Naa60, Nap1l5, Napb, Necab3, Npdc1, Nsmce3, Ntm, Nucb1, Olfm2, Ovgp1, P4ha2, P4htm, Palm3, Pcdhgc5, Pcyt2, Pgrmc1, Plbd2, Pld3, Ppp3r1, Ppt1, Ptprj, Rab21, Rbm28, Rin1, Riok2, Rnf207, Rnpc3, Rsu1, Rtn3, Scg3, Scrt1, Sgsm3, Sh3glb2, Skic3, Slc19a2, Slc22a17, Slc25a1, Slc30a9, Smarcal1, Srsf2, St3gal5, St6gal2, Stmn1, Stmn3, Stxbp2, Syt16, Tagln3, Tax1bp1, Tcea2, Thoc6, Tm7sf2, Tmem132a, Tmem151a, Trim17, Ttc9b, Tuba4a, Tusc3, Ubc, Vps37a, Vxn, Wdr35, Ypel5, Zfp64, Zfp821, Zkscan3	1
046 CTX-CGE GABA	LoF_intermediate	165	5867	19070	22129	57	1.21493	0.136891	Aldh1l2, Anxa7, Asns, Atat1, Atp6v0c, Atp6v1h, C1qtnf4, Ccdc30, Cep128, Col26a1, Coro6, Cpsf3, Ddit3, Dnah9, Edem2, Emc1, Emc2, Gpr162, Iffo1, Ly6h, Mars1, Matk, Nicn1, Ogdhl, Oser1, P3h3, Pcyt2, Pgrmc1, Plppr3, Rabac1, Rbm28, Rnf20, Rnpc3, Sdccag8, Serpini1, Sh2b3, Shmt2, Sirt7, Slc22a17, Slc3a2, Slc6a7, Smyd2, Sncb, Sparcl1, Stmn4, Stxbp2, Tcea2, Thoc6, Tle2, Tpp1, Trim17, Trim35, Ttc4, Ttc8, Vstm2l, Zbtb6, Zcchc18	1
052 Pvalb Gaba	LoF_intermediate	1641	5867	19070	22129	555	1.18187	0.00139522	Aaas, Aasdh, Abca6, Abcb6, Abcd2, Abcd4, Abhd12, Abhd17b, Abraxas2, Acad11, Acadvl, Acss2, Actg1, Actr10, Actr1b, Adamts15, Adamts3, Adamts8, Adcyap1r1, Adpgk, Adssl1, Afap1, Agfg2, Ahi1, Aida, Aifm3, Ak1, Aldh1l2, Alms1, Anapc5, Ankrd24, Anxa7, Ap1s1, Ap3m1, Apeh, Apoe, Arfip1, Arhgap12, Arl6ip1, Armcx5, Arpc5l, Asl, Asns, Asph, Atad1, Atat1, Atf3, Atf5, Atl3, Atp13a2, Atp1b2, Atp6v0c, Atp6v1h, Atp9b, AW554918, Azin2, Bax, Bbs7, Bcan, Bcap31, Bdp1, Bend6, Blm, Bmerb1, Borcs6, Bpnt2, Bscl2, Bsdc1, Bsg, Bud31, C1qtnf4, Cables2, Cacnb3, Calcoco1, Caml, Capn2, Casp3, Cc2d1b, Cc2d2a, Ccdc149, Ccdc159, Ccdc30, Ccdc82, Ccdc85a, Ccdc93, Ccng1, Cd46, Cd63, Cdk14, Cdk7, Cdk9, Cebpg, Cemip, Cep128, Cep135, Cep192, Cfap46, Cfap69, Cfap74, Chek1, Chgb, Chl1, Chmp1b, Chrnb2, Ciao3, Cited2, Clstn2, Clu, Cnih1, Cnpy2, Cnst, Col16a1, Col19a1, Col22a1, Col4a2, Coq2, Coro6, Cox10, Cox5a, Cox7b, Cpsf3, Cpt1c, Cpxm1, Cracr2a, Crebzf, Crip3, Crtac1, Cspg5, Cul7, Cwf19l2, Cyb5r3, Cyc1, Cyp51, Dbndd2, Dcun1d4, Dcx, Ddit3, Ddrgk1, Dennd6b, Dgke, Dipk2a, Dlx5, Dnajb4, Dnajc16, Dnajc18, Dnajc25, Dnpep, Dok5, Dpm1, Dpysl4, Drg2, Dtnb, Dus3l, Dusp1, Dync1i1, Dysf, E2f6, Eaf1, Ebf4, Ece2, Ecel1, Edem2, Edil3, Efna3, Efnb3, Eif2b1, Elac2, Elp2, Elp6, Emc1, Eml2, Ephb6, Ephx4, Ercc5, Erlin2, Ext2, Extl2, Fam114a2, Fam219a, Fastk, Fbxo2, Fgfr1op2, Flot1, Fndc1, Fndc5, Fth1, Fto, Fyco1, Gaa, Gabpb2, Gadd45b, Gadd45g, Galnt16, Galntl6, Gba, Gcdh, Gjd2, Glrb, Gmppa, Gnb5, Golga7, Gosr1, Got1, Got2, Gpc1, Gpr108, Gpr162, Gpr176, Gpr19, Gpr21, Gprc5b, Gpt2, Grik1, Grpel1, Gsr, Gtf2f1, Gtse1, Hapln4, Hcn3, Hgsnat, Hhipl1, Hirip3, Hmgn3, Hmox1, Hook2, Hrc, Hrh3, Hsd17b12, Htra2, Iars, Ice2, Iffo1, Ifitm10, Ifrd1, Ift122, Ift22, Ift88, Igsf11, Igsf8, Impa2, Impdh1, Ing1, Inka2, Inpp5b, Insyn1, Ipo4, Iqgap2, Josd1, Jun, Katna1, Katnb1, Kcna1, Kcnc3, Kcnip2, Kcnj9, Kcnk1, Kcns1, Kctd6, Kifc2, Kin, Klhl26, Klhl5, Klhl7, Kri1, Lamb1, Lamp2, Laptm4a, Letm1, Lgi2, Lgi3, Lgmn, Lhfp, Lifr, Lipa, Lmbr1l, Lnx1, Lonrf2, Lrguk, Lrp11, Lrrc49, Lrrfip2, Lsm4, Ly6h, M6pr, Mafg, Mafk, Map2k3, Mars1, Matk, Mboat7, Mdh2, Me3, Med24, Mef2c, Mettl1, Mfsd4a, Mib2, Miga2, Mkrn3, Mme, Mon1b, Mpc2, Mpp3, Msmo1, Mthfd2, Mturn, Mtx2, Mvp, Mxi1, Mypop, Naa20, Nap1l3, Nap1l5, Nars, Nbr1, Ncbp2, Ndufb8, Ndufc2, Ndufs8, Nefh, Neil1, Nicn1, Nln, Nmd3, Nnat, Nomo1, Nsfl1c, Nsmce2, Ntm, Nucb1, Nudcd1, Nxpe3, Nxph1, Obsl1, Ogdhl, Olfm2, Olfm3, Os9, Ovgp1, P3h3, Pafah1b3, Pcdhac1, Pcdhga11, Pcdhgb4, Pcyt2, Pex16, Pex5, Pex6, Pfdn2, Pfkl, Pfkm, Pggt1b, Pgm2, Pgrmc1, Phf10, Pick1, Pigb, Pigc, Pigg, Pign, Pigq, Pip5kl1, Pitrm1, Plbd2, Plch2, Pld3, Plekhh3, Plpbp, Plppr3, Plppr5, Poc1b, Polk, Pomgnt2, Pomt2, Ppfia4, Ppfibp1, Ppil4, Ppip5k1, Ppm1b, Ppm1j, Ppp1r16a, Ppp1r1a, Ppp2r1b, Prepl, Prkcsh, Prkn, Prpsap2, Prrt1, Prune2, Pstk, Ptchd4, Ptms, Ptprn, Pygm, Qdpr, Qsox2, Rab15, Rab34, Rabac1, Rabggta, Rabl3, Ranbp6, Rasd2, Rbm19, Rbm28, Reep3, Retreg1, Rfc2, Ric8a, Riok2, Riok3, Rit1, Rnf207, Rnpc3, Robo1, Rpia, Rtkn, Samm50, Sap30bp, Sbk1, Scamp3, Scg2, Sdccag8, Sdha, Secisbp2, Sema4g, Sema6c, Septin4, Serinc5, Serpini1, Sesn2, Setd7, Sgsm2, Shmt2, Sidt1, Skic3, Slc16a1, Slc16a6, Slc16a7, Slc19a2, Slc1a1, Slc1a4, Slc22a17, Slc25a33, Slc25a37, Slc25a4, Slc25a44, Slc27a2, Slc30a9, Slc35b2, Slc35b4, Slc36a1, Slc38a7, Slc3a2, Slc6a7, Slc6a9, Slc7a6, Smarcal1, Smcr8, Smyd2, Sncb, Snrnp27, Snrpn, Snx14, Snx29, Snx3, Sod1, Sod2, Sparcl1, Spns2, Srp19, Ssh3, St3gal5, Stk16, Stk36, Stmn3, Stmn4, Stx3, Stxbp2, Sucla2, Syt17, Sytl2, Tap1, Tbc1d31, Tcea2, Tcn2, Tfrc, Thoc6, Thop1, Tinf2, Tjap1, Tle2, Tm6sf1, Tmc4, Tmem106b, Tmem132a, Tmem145, Tmem151b, Tmem161b, Tmem245, Tmem33, Tmem87b, Tmem9b, Tmtc4, Tonsl, Tpi1, Tpp1, Trafd1, Trim17, Trim37, Trim66, Tro, Tspan17, Ttc4, Ttc8, Ttf2, Tuba4a, Tubb4a, Txndc15, Txndc16, Tyw1, Ubap1l, Ubash3b, Ubc, Ube2g2, Ufl1, Unc13b, Uqcrfs1, Urb1, Utp14b, Vat1, Vldlr, Vps37a, Vps41, Vsnl1, Vstm2a, Vwa5b2, Wdfy1, Wdr77, Wipi2, Ypel5, Zcchc18, Zcwpw2, Zdhhc20, Zfand2b, Zfp142, Zfp354a, Zfp697, Zfp74, Zfp961, Zfyve16, Zkscan3, Zmym6, Zpr1, Zxdc	0.577622
053 Sst Gaba	LoF_intermediate	314	5867	19070	22129	89	0.902524	0.808142	Adcyap1r1, Ahi1, Atg3, Atp6v0c, Atp6v1h, C1qtnf4, Calcoco1, Casp3, Cat, Ccng1, Cdk9, Cirbp, Cltb, Clu, Coro6, Cpeb2, Cyp51, Dcx, Ddit3, Dzip1, Eaf1, Eif6, Ephx4, Faah, Fam117b, Fam219a, Fbxo2, Fdps, Gpc1, Gpr162, Gpt2, Gtse1, Hirip3, Hjurp, Hmgn3, Hrh3, Inka2, Insyn1, Ipo4, Jun, Kifc2, Klhl26, Lgi3, Lrrfip2, Lsm7, Ly6h, Minpp1, Msmo1, Mthfr, Ntm, Nxph1, Nyap2, Palm3, Pcbp4, Pfdn2, Pgrmc1, Pip5kl1, Pld3, Plekha1, Ppip5k1, Prkn, Ptchd4, Rab21, Rabac1, Rbm28, Rchy1, Rnf157, Rxylt1, Sdccag8, Shmt2, Slc19a2, Slc22a17, Slc38a7, Snrpn, Sod1, Sqstm1, Stmn4, Tcea2, Thoc6, Tmem132a, Tmem70, Ttc4, Tubb4a, Ubc, Vsnl1, Vwa5b2, Zdhhc21, Zfp64, Zfp760	1
054 CNU-MGE GABA	LoF_intermediate	1336	5867	19070	22129	429	1.08144	0.105771	Aaas, Aars, Abhd12, Acat1, Acss2, Actg1, Actl6b, Agbl4, Agbl5, Ahi1, Aifm3, Ak1, Ak7, Aldh1l2, Aldh5a1, Aldoc, Aloxe3, Amt, Ano3, Anxa6, Anxa7, Arfgap3, Arhgap10, Arhgap18, Arhgef25, Arl14ep, Arl6ip1, Arl8b, Armh4, Arpc5l, Asb6, Asl, Asns, Atat1, Atf3, Atf6, Atmin, Atp1b3, Atp6v0c, Atp6v1d, Atp6v1h, Atp9b, Atxn10, AW209491, B4gat1, Bcan, Bdp1, Bend6, Bola3, Bpnt2, Bsdc1, Bsg, C1qtnf4, Calcoco1, Car11, Cars2, Casp3, Cbarp, Ccdc30, Ccdc57, Ccdc85a, Ccdc86, Ccng1, Cd63, Cdc123, Cdk11b, Cdk5r2, Cdk7, Cep128, Cep70, Cep97, Chmp1b, Clgn, Clns1a, Clu, Cog6, Col16a1, Col4a2, Coq2, Coro6, Cox5a, Cox7b, Cplx2, Cpsf3, Cpt1c, Cpxm1, Cry2, Cyb5r4, Cyc1, Cyp51, Dars, Dbndd2, Dcaf12, Dcx, Ddit3, Dedd2, Dhx38, Dipk2a, Dnaja4, Dnajb4, Dnajb5, Dnajc10, Dnajc16, Dnajc18, Dnajc27, Dok5, Dok7, Donson, Dpysl4, Dus1l, Dysf, Dzip3, Ebf4, Edem2, Elac2, Eloc, Emc1, Ercc3, Ercc6l2, Evi5, Exoc4, Faah, Fam131a, Fam149b, Fam207a, Fam219a, Fam53c, Fastkd2, Fbxo2, Fcf1, Fdps, Flii, Flot1, Fth1, Gaa, Gadd45g, Galns, Galntl6, Galt, Gar1, Gba, Gdpd1, Gfm1, Gga2, Glrb, Gmfb, Gmppa, Gnmt, Golga7, Got2, Gpatch1, Gpc1, Gpr108, Gpr162, Gpr19, Gprc5b, Gpsm1, Gpt2, Grik1, Gtse1, Habp4, Hcn3, Hdac11, Hhipl1, Hibadh, Hirip3, Hmox1, Hook2, Hps1, Hrh3, Hsd17b12, Iars, Ice2, Idh3g, Ifitm10, Ifrd1, Ift172, Ift52, Imp4, Ing4, Inha, Inka2, Irf3, Isyna1, Josd1, Jun, Kcna1, Kcnj12, Kifc2, Kin, Klhl26, Klhl33, Klhl7, Lclat1, Leprotl1, Lgals8, Lgi3, Lhfpl4, Lims1, Lmbrd1, Lrch3, Lrp11, Lrrc45, Lrrc55, Lrrfip2, Ly6h, Mafg, Map3k20, Map4k2, Mars1, Matk, Mcoln1, Mcrip2, Me3, Meis3, Mfge8, Mfsd6, Mgat3, Mknk2, Mpp2, Mpp7, Msmo1, Mtbp, Mthfr, Naa16, Nap1l3, Napb, Nars, Nbr1, Ndn, Ndufc2, Nek9, Nicn1, Nop10, Nosip, Nr1d2, Nrbf2, Nucb1, Nudcd1, Nup37, Ogdhl, Olfm2, Orc3, Oser1, Ovgp1, P3h3, Pank1, Pdss1, Pex6, Pfkl, Pgap4, Pgbd5, Pgm2, Pgrmc1, Phkg2, Pigc, Pih1d1, Pik3r3, Pip5kl1, Pla2g4e, Pld3, Plekha3, Plod1, Plod3, Plppr3, Pnpla6, Polk, Polr2f, Polr3f, Polr3h, Pomgnt2, Pomt1, Pomt2, Ppfia4, Ppm1j, Ppt1, Praf2, Prdx2, Prkn, Prmt2, Prpf18, Prrt1, Psme1, Ptms, Ptn, Ptprn, Qdpr, Rab21, Rab24, Rab28, Rab3b, Rabac1, Rasal1, Rbm19, Rbm28, Rchy1, Rcn2, Rgs12, Rims4, Riok2, Riok3, Rit1, Rnf11, Rnf157, Rnpc3, Rrm2b, Rtf2, Rtn3, Samd8, Samm50, Sap30, Sap30bp, Sc5d, Sdccag8, Sdf4, Sec23a, Secisbp2, Sema4g, Septin4, Sesn2, Sfi1, Sgsm3, Sh3gl1, Sh3gl2, Sh3glb2, Shmt2, Skic2, Skic3, Slc19a2, Slc1a4, Slc22a17, Slc25a23, Slc25a3, Slc25a33, Slc25a4, Slc25a44, Slc27a4, Slc29a4, Slc30a9, Slc35b4, Slc35f5, Slc38a7, Slc3a2, Slc50a1, Slc6a7, Slc6a9, Smyd2, Sncb, Snrpn, Snx12, Snx14, Sqstm1, Srsf2, Ssh3, St3gal5, Stc2, Stk16, Stmn3, Stmn4, Stx3, Sumf1, Susd4, Syngr3, Synj2bp, Szrd1, Tada3, Taf6, Tars, Tax1bp1, Tbc1d31, Tcea2, Tchp, Tef, Thoc6, Tle2, Tmeff2, Tmem132a, Tmem147, Tmem151a, Tmem209, Tmem245, Tmem41b, Tmem8b, Tmx3, Tnip2, Tpi1, Tpp1, Trafd1, Trak2, Trim17, Trim66, Tspan3, Ttc4, Ttc8, Tuba4a, Tubb4a, Tut1, Ubc, Ube2d3, Ubxn6, Uqcrfs1, Usp38, Usp4, Vipas39, Vldlr, Vps37a, Vps41, Vsnl1, Vstm2a, Vstm2l, Vwa5b2, Wdfy1, Wdr6, Wipi2, Xpnpep3, Yars, Ypel5, Zbtb6, Zcchc18, Zcchc7, Zfp142, Zfp451, Zfp64, Zfp653, Zfp942, Zkscan3, Zmat1, Zpr1, Zxdc	1
059 CNU-LGE LSX GABA	LoF_intermediate	50	5867	19070	22129	14	0.876722	0.711167	Abhd12, Atp6v0c, Dcaf13, P3h3, Pcyt2, Pgrmc1, Pld3, Ppp3r1, Rnpc3, Scg2, Sdccag8, Slc22a17, Stmn4, Tacc1	1
066 CNU-HYa HY GABA	LoF_intermediate	2788	5867	19070	22129	868	1.03994	0.196355	Aaas, Aars, Aasdhppt, Abca6, Abca9, Abcc8, Abcd4, Abcf1, Abcg4, Abhd11, Abhd12, Abraxas2, Abtb1, Acad11, Acadvl, Acat1, Acss2, Actg1, Actr1b, Actr5, Adam15, Adcyap1r1, Agbl4, Aggf1, Ahi1, Aifm3, Ak7, Aldh1l2, Aldoa, Alkbh6, Alms1, Aloxe3, Anapc5, Ankrd10, Ankrd24, Ankrd55, Anxa6, Anxa7, Apbb3, Arf3, Arfgap1, Arhgap10, Arhgef25, Arl1, Arl6ip1, Armc9, Armcx3, Arpc5l, Asl, Asns, Asph, Atad1, Atat1, Atf3, Atg4d, Atl3, Atp13a2, Atp1b2, Atp1b3, Atp5pb, Atp6v0a2, Atp6v0c, Atp6v1d, Atp6v1h, Atp8a2, Atp9b, Atxn10, AW209491, B3galnt1, B3gat1, B4galnt1, Baiap3, Bax, Bbs2, Bcan, Bcap31, Bccip, Bckdk, Bcl2l2, Bdp1, Bend6, Blzf1, Bmerb1, Bpnt2, Brox, Bscl2, Bsdc1, Bsg, Bud31, C1qtnf4, Cab39, Calcoco1, Camk1, Caml, Capn2, Car11, Catspere2, Cbarp, Cc2d1b, Ccdc127, Ccdc136, Ccdc159, Ccdc174, Ccdc30, Ccdc57, Ccdc82, Ccdc85a, Ccdc86, Ccdc9, Ccdc93, Ccng1, Ccnh, Cd2bp2, Cd63, Cd99l2, Cdc7, Cdh13, Cdk11b, Cdk5r2, Cdk7, Cds1, Cebpg, Cend1, Cep104, Cep120, Cep128, Cep131, Cep135, Cep290, Cep70, Cep97, Cfap46, Cfap61, Chek1, Chgb, Chid1, Chkb, Chl1, Chmp1b, Cinp, Cirbp, Cldnd1, Clgn, Clk4, Clmp, Clu, Cluap1, Cnep1r1, Cog5, Cog7, Col16a1, Col4a2, Colgalt1, Copg2, Coq2, Coq9, Coro6, Cox5a, Cox7b, Cplane1, Cpt1c, Cpxm1, Creld1, Crhr1, Crppa, Crtac1, Cry1, Cry2, Csad, Ctc1, Ctsa, Ctsl, Cul7, Cyc1, Cygb, Cyp51, D6Wsu163e, Dars, Dbndd2, Dbp, Ddit3, Ddost, Ddrgk1, Ddx10, Ddx41, Ddx50, Dedd2, Dennd6b, Derl1, Dgke, Dgkq, Dhx38, Dipk1b, Diras2, Dlat, Dmc1, Dnaja3, Dnajb1, Dnajb4, Dnajc10, Dnajc18, Dnajc21, Dnal1, Dnttip2, Dpm1, Dpy19l3, Dpysl4, Drc1, Drg2, Drp2, Dtd1, Dus1l, Dus3l, Dusp1, Dusp3, Dync1i2, Dynll1, Dzip1, Dzip3, E2f6, Ebf4, Ecel1, Edil3, Ehd4, Eif2a, Eif4e3, Eif6, Elac2, Eloc, Elp6, Eml2, Epdr1, Ephb6, Ercc5, Ercc6l2, Ergic2, Erlec1, Erlin2, Exoc4, Exosc10, Extl2, Fam104a, Fam13c, Fam149b, Fam185a, Fam219a, Fam53c, Fastk, Fbf1, Fbxl12, Fbxo10, Fbxo2, Fbxw4, Fbxw9, Fdps, Fkbp15, Flot1, Fndc5, Fundc2, Fyco1, Fzd3, Gaa, Gabra3, Galntl6, Galt, Gas2, Gba, Gcc1, Gcdh, Gdpd1, Gemin7, Ggps1, Glrb, Gmfb, Gmppa, Gnai3, Gnmt, Gns, Golga7, Got1, Gpaa1, Gpatch2, Gpc1, Gpr108, Gpr162, Gpr19, Gprc5b, Gpsm1, Gpt2, Grm8, Grpel1, Gsap, Gskip, Gstp1, Gtf2b, Gtf2f1, Gtf2h4, Gtse1, H1f0, Habp4, Hagh, Hapln4, Hdac11, Helq, Hexim2, Hfm1, Hhipl1, Hibadh, Hip1r, Hirip3, Hjurp, Hmgn3, Hmox1, Hook2, Hpca, Hps3, Hps5, Hras, Hrh3, Hsd17b12, Hspa4l, Htra2, Iars, Idh3g, Iffo1, Ifrd1, Ift140, Ift172, Ift22, Ift52, Ift88, Igsf8, Ik, Imp4, Impa1, Ing1, Inha, Inka2, Inpp5e, Inpp5k, Insyn1, Ints4, Ipo4, Irf3, Isyna1, Itfg2, Josd1, Jrkl, Jun, Jund, Katnb1, Kbtbd7, Kbtbd8, Kcna1, Kcnc3, Kcnk1, Kctd17, Kctd6, Kifc2, Kin, Klhl24, Klhl7, Kri1, Krr1, Krt222, Lamp2, Larp1b, Ldha, Leprotl1, Letm1, Lgi2, Lgi3, Lin37, Llph, Lmbr1l, Lmbrd1, Lpin1, Lrch4, Lrp11, Lrrc45, Lrrc49, Lrrfip2, Lsg1, Lss, Ly6h, Lysmd3, M6pr, Macf1, Mafg, Mafk, Man1b1, Man2b2, Manea, Map2k3, Map3k20, Mapk1ip1, Mars1, Matk, Mboat7, Mccc2, Mcoln1, Mcrip2, Me2, Med20, Meis3, Mfn1, Mfsd11, Mfsd4a, Mfsd5, Mgat3, Mia2, Mib2, Mical2, Micall1, Miga2, Mpdz, Mpnd, Mpp2, Mpp7, Mre11a, Mrs2, Msmo1, Mthfd2, Mthfr, Mtrf1, Mtx2, Mvp, Myo1c, Naa16, Naa20, Nap1l3, Nap1l5, Napb, Nat10, Nbr1, Nceh1, Ndn, Ndst3, Ndufa2, Ndufa8, Ndufb8, Ndufc2, Ndufs8, Nefh, Nek9, Neu1, Nicn1, Nifk, Nkain3, Nln, Nme7, Noc3l, Noc4l, Noct, Nom1, Nop10, Nosip, Noxred1, Npdc1, Nr1d2, Nsfl1c, Nsmce2, Nsmce3, Ntm, Nucb1, Nudcd1, Nudt3, Nufip1, Ogdhl, Ogfrl1, Olfm2, Olfm3, Orc3, Os9, Oser1, Ostm1, Ovgp1, P3h3, P4ha2, Pag1, Paip2, Palm3, Palmd, Pank3, Parp2, Pask, Patj, Pbx4, Pcbp4, Pcca, Pcdhac1, Pcdhga12, Pcmtd2, Pcyt2, Pdcd6, Pdss1, Pex5, Pex6, Pfas, Pfdn2, Pfdn4, Pfkfb2, Pfkl, Pfkm, Pgap4, Pgap6, Pgrmc1, Phb2, Phf10, Phkb, Phkg2, Pigb, Pigc, Pign, Pigq, Pigt, Pik3r3, Pip5kl1, Pithd1, Pitrm1, Plbd2, Pld3, Plekhj1, Plpbp, Plppr3, Pmpcb, Polb, Polk, Polr1e, Polr2f, Polr2h, Polr3f, Pomgnt1, Pomgnt2, Pomt2, Por, Ppfia4, Ppil4, Ppip5k1, Ppm1b, Ppp1r16a, Ppt1, Praf2, Prdx2, Prepl, Prkaa2, Prkcsh, Prkn, Prrt1, Prrt3, Psd2, Pstk, Ptdss2, Ptms, Ptprn, Purb, Qdpr, Qsox1, Rab12, Rab15, Rab21, Rab24, Rab34, Rabac1, Rabgef1, Rabggtb, Rabl3, Rai2, Ranbp6, Rasa3, Rasal1, Rbbp9, Rbm28, Rbm45, Rce1, Rchy1, Rell2, Rfc2, Rgs12, Rgs17, Ric8a, Riok2, Riok3, Rit1, Rnaseh2a, Rnf11, Rnf128, Rnf157, Rnft1, Rnft2, Rnpc3, Rpia, Rpp25l, Rrbp1, Rtf2, Rtkn, Rtn3, Rubcn, Rxylt1, Samd14, Samhd1, Samm50, Sap30bp, Sbk1, Sc5d, Scamp3, Sclt1, Scmh1, Sdccag8, Sde2, Sdf2l1, Sdha, Sec11a, Sec13, Sema4a, Sema4g, Sema6c, Sephs2, Septin4, Serinc1, Serpini1, Sesn1, Sesn2, Sez6, Sf3b6, Sfi1, Sfxn5, Sgf29, Sgsm3, Sh3gl1, Sh3gl2, Sh3glb2, Shmt2, Sidt2, Sil1, Simc1, Sirt7, Skic3, Skp1, Slc16a6, Slc19a2, Slc1a4, Slc22a17, Slc25a1, Slc25a23, Slc25a36, Slc25a4, Slc25a44, Slc25a46, Slc27a4, Slc2a3, Slc2a6, Slc30a9, Slc35b1, Slc35b4, Slc38a10, Slc38a7, Slc39a7, Slc3a2, Slc50a1, Slc6a7, Slc6a9, Slc9a8, Slf1, Slu7, Slx4, Smarcal1, Smcr8, Smpd4, Smyd2, Snapc3, Snapc4, Sncb, Snf8, Snrpn, Snu13, Snx14, Snx19, Sod2, Spag4, Spag7, Sparcl1, Sphk2, Sptssa, Sqstm1, Srp19, Srr, Srsf12, Srsf2, Ssbp1, Ssh3, St3gal5, St8sia5, Stag3, Stard3, Stk16, Stk38, Stmn3, Stmn4, Strada, Stub1, Stx3, Stxbp2, Suds3, Supt20, Susd1, Susd4, Syngr1, Taf1b, Tap1, Tars, Tax1bp1, Tbc1d2b, Tbc1d9b, Tbce, Tbl3, Tbp, Tbrg1, Tcea2, Tchh, Tchp, Tdrd3, Tfip11, Tfrc, Tgoln1, Thoc6, Thpo, Tm7sf2, Tmc4, Tmed4, Tmeff2, Tmem121, Tmem132a, Tmem132e, Tmem145, Tmem147, Tmem150a, Tmem161b, Tmem245, Tmem30a, Tmem33, Tmem41b, Tmem87b, Tmx3, Tmx4, Tnip2, Tollip, Tomm22, Tpd52l2, Tpi1, Tpp1, Tppp, Tppp3, Tra2a, Trafd1, Trim17, Trim35, Trim37, Trim66, Trmt1, Trmt10b, Trmt2a, Trpv2, Tspan17, Tspan3, Tspan6, Ttc14, Ttc3, Ttc4, Ttc8, Tti2, Tubb4a, Tubgcp6, Tusc3, Txndc15, Txndc16, Txnrd1, Tysnd1, Uba5, Ubap1l, Ubc, Ube2b, Ublcp1, Ufl1, Ufsp2, Uggt2, Ulk2, Umps, Unc50, Uqcrc2, Urb1, Uros, Usp13, Usp38, Utp14b, Utp3, Vat1l, Vegfa, Vipas39, Vps16, Vps26c, Vps33b, Vps37a, Vps37b, Vps41, Vps53, Vsnl1, Vstm2a, Vstm2l, Vti1a, Vwa5b2, Wdfy1, Wdr24, Wdr6, Wdr77, Wdr91, Wipi2, Wrap73, Xpnpep3, Yars, Yod1, Ypel4, Ypel5, Zbed5, Zbtb6, Zc3hav1, Zc3hc1, Zcchc10, Zcchc12, Zcchc18, Zcchc4, Zcchc7, Zcwpw2, Zfand4, Zfand6, Zfat, Zfp142, Zfp212, Zfp263, Zfp280b, Zfp317, Zfp354a, Zfp382, Zfp385b, Zfp397, Zfp414, Zfp451, Zfp597, Zfp64, Zfp653, Zfp661, Zfp697, Zfp74, Zfp740, Zfp771, Zfp821, Zfp830, Zfp945, Zfyve26, Zkscan3, Zmat1, Zmat3, Zmym6, Zpr1, Zscan18, Zscan29, Zswim3, Zyx	1
110 CNU-HYa HY MM Glut	LoF_intermediate	2457	5867	19070	22129	756	1.01447	0.388737	Aaas, Aars, Abca7, Abcb9, Abcf1, Abcg4, Abhd12, Abhd17b, Abraxas2, Acad11, Acadvl, Acap3, Acat1, Acp2, Acss2, Actg1, Actl6b, Actr5, Adam15, Adamts3, Adcyap1r1, Afg3l2, Agbl4, Agbl5, Ahi1, Aifm3, Ak7, Akt1s1, Aldh1l2, Aldoa, Aldoc, Alkbh6, Aloxe3, Amer2, Anapc5, Ankrd10, Anks3, Ano3, Anxa6, Anxa7, Arf6, Arfgap1, Arfgap3, Arhgap10, Arhgdia, Arhgef25, Arl6ip1, Arl8b, Arvcf, Asl, Asns, Asph, Atf3, Atf6, Atl3, Atp13a2, Atp13a4, Atp1b2, Atp6v0a2, Atp6v0c, Atp6v1d, Atp6v1h, Atp9b, AW209491, B4gat1, Baiap3, Bax, Bcap31, Bcl7b, Bdp1, Bend6, Bhlhb9, Blzf1, Bmerb1, Bnip2, Borcs6, Bpnt2, Bscl2, Bsdc1, Bsg, Bud31, C1qtnf4, C2cd5, Cabin1, Calcoco1, Caln1, Camk1, Caml, Car11, Casp3, Cast, Cat, Catspere2, Cbarp, Ccdc136, Ccdc149, Ccdc174, Ccdc47, Ccdc50, Ccdc82, Ccdc85a, Ccdc86, Ccdc93, Ccng1, Ccnh, Cd44, Cd63, Cdc7, Cdk11b, Cdk5r2, Cdk7, Cdk9, Cds1, Cebpb, Cebpg, Cend1, Cep128, Cep131, Cep250, Cep70, Cep83, Cep97, Cercam, Chek1, Chgb, Chl1, Chmp1b, Chrnb2, Ciao3, Clgn, Clk1, Clk4, Cln3, Clptm1l, Cltb, Clu, Cnppd1, Coasy, Cog2, Col22a1, Col4a2, Colgalt1, Commd6, Coq2, Coro6, Cox5a, Cox7b, Cplane1, Cpt1c, Creb3, Crebzf, Creld1, Creld2, Crip3, Crocc, Crppa, Cry1, Cry2, Cspg5, Ctns, Ctsa, Ctsd, Ctsl, Cwc27, Cyb5r4, Cyc1, Cygb, Cyp51, Dapk3, Dars, Dbp, Dcx, Ddhd2, Ddias, Ddit3, Ddx43, Ddx47, Ddx50, Ddx56, Dedd2, Degs1, Dennd6b, Dgke, Dgkq, Dhx32, Dhx38, Dipk1b, Diras2, Dnaja4, Dnajb1, Dnajb4, Dnajb9, Dnajc10, Dnajc16, Dnajc18, Dnttip2, Dok5, Dpm1, Dpysl4, Dtd1, Dus1l, Dus3l, Dusp1, Dzip1, Dzip3, E2f6, Eaf1, Ebf4, Edem2, Edil3, Eeig2, Efnb3, Egr1, Eif4e3, Elac2, Elp6, Eml2, Ephb6, Ercc3, Ercc5, Ercc6l2, Erg28, Ergic3, Erlec1, Exoc4, Extl2, Faah, Fam104a, Fam110b, Fam114a2, Fam13c, Fam219a, Fam3c, Fam53c, Fastk, Fastkd2, Fbf1, Fbxo2, Fbxw9, Fcf1, Fdps, Fer1l6, Fiz1, Fkbp3, Flot2, Fosl1, Frrs1, Fth1, Fyco1, Gaa, Gabra3, Gabrg1, Gadd45b, Gadd45g, Galnt16, Galntl6, Gap43, Gar1, Gba, Gcdh, Gdap2, Gdpd1, Gfm1, Gfra2, Glrb, Gmfb, Gns, Golga7, Got1, Gpatch1, Gpatch2, Gpc1, Gpi1, Gpr108, Gpr162, Gpr19, Gpx3, Gramd1b, Grpel1, Gskip, Gtf2f1, Gtse1, Habp4, Hcn3, Hdac11, Hemk1, Hikeshi, Hirip3, Hmgn3, Hmox1, Hook1, Hook2, Hpca, Hps5, Hras, Hs3st2, Hs6st2, Htra2, Iars, Ice2, Idh3g, Ifrd1, Ift122, Igsf8, Ik, Inha, Inka2, Insig2, Insyn1, Ints9, Intu, Ipo4, Ist1, Isyna1, Itfg2, Jkamp, Josd1, Jrkl, Jun, Jup, Kbtbd8, Kcnc3, Kcnip1, Kcnj9, Kctd17, Kctd6, Khdrbs2, Kifc2, Klhl26, Kri1, Krr1, L3mbtl1, Lamp2, Larp1b, Ldha, Leprotl1, Lgi3, Lims1, Lman2, Lmbrd1, Lrch4, Lrp3, Lrrc45, Lrrfip1, Lrrfip2, Lrrn3, Lss, Ly6h, Lysmd3, Mafg, Mafk, Man1b1, Map2k3, Map3k20, Map3k6, Mapk1ip1l, Mars1, Mast2, Matk, Mcoln1, Meaf6, Med7, Mettl13, Mfsd11, Mfsd5, Mgat4c, Mical2, Micall1, Mief1, Minpp1, Mknk2, Mob1b, Mon1b, Mpdz, Mphosph9, Mpnd, Msantd4, Msmo1, Mthfd2, Mthfr, Myo1c, Naa80, Nadsyn1, Nap1l5, Napb, Nars, Nars2, Nat10, Nbr1, Ncbp2, Nceh1, Ndn, Ndufb8, Ndufc2, Ndufs3, Ndufv2, Neu1, Nfe2l2, Nherf2, Nicn1, Nifk, Nipal3, Nmd3, Noc3l, Nolc1, Nomo1, Noxred1, Npdc1, Nr1d2, Nrbf2, Nsmce3, Ntm, Nucb1, Nudt3, Nufip1, Nvl, Nyap2, Ogfr, Olfm2, Oprl1, Orc3, Ormdl3, Oser1, Otud1, Ovgp1, P3h3, P4ha2, P4htm, Parp2, Pbdc1, Pcbp4, Pcca, Pcdh15, Pcdhac1, Pcyt1a, Pcyt2, Pdap1, Pdcd4, Pde4dip, Pdhx, Pdxdc1, Pelo, Pex13, Pex6, Pfdn2, Pfkl, Pgap1, Pgm2, Pgrmc1, Pibf1, Pigc, Pigk, Pigq, Pigt, Pik3r3, Pip5kl1, Pitrm1, Pla2g4e, Plbd2, Pld3, Plekha3, Plod1, Plpbp, Plppr3, Pmpcb, Pnpla6, Polb, Polk, Polr1e, Polr2f, Polr3f, Ppfia4, Ppip5k1, Ppm1b, Ppt1, Praf2, Prdx2, Preb, Prepl, Prkcsh, Prkn, Prpf18, Prrg4, Prrt1, Prrt3, Psmd5, Psmd8, Pstk, Ptms, Ptpn13, Purb, Pygb, Qsox1, Rab12, Rab15, Rab21, Rab24, Rab34, Rab40c, Rabac1, Rabgef1, Ralgapa2, Rars, Rars2, Rasal1, Rbm19, Rbm28, Rbm45, Rcan1, Rchy1, Rgs12, Rgs17, Rims4, Riok2, Riok3, Rit1, Rnf11, Rnf115, Rnf157, Rnf213, Rnft2, Rnpc3, Rprd1b, Rrbp1, Rsph10b, Rtf2, Rtn3, Rubcn, Rwdd4a, Samd8, Samm50, Sap30bp, Sc5d, Scamp3, Sdad1, Sdc3, Sdccag8, Sde2, Sdf2l1, Sec23b, Sec24d, Sema4g, Serinc1, Serpine1, Serpini1, Sesn2, Setd7, Sfi1, Sfrp4, Sgsm3, Sh3gl1, Sh3gl2, Sh3glb2, Shmt2, Siah2, Sidt2, Skic3, Slc19a2, Slc1a4, Slc22a17, Slc25a23, Slc25a27, Slc25a36, Slc25a4, Slc25a44, Slc2a6, Slc30a9, Slc35b4, Slc35f5, Slc38a7, Slc39a13, Slc3a2, Slc50a1, Slc6a7, Slc6a9, Slf1, Slu7, Smarcal1, Smcr8, Smpd4, Smyd2, Smyd3, Snap29, Snapc3, Sncb, Snf8, Snrpn, Snx14, Socs4, Sod2, Sparcl1, Spg11, Spns1, Spns2, Spsb2, Sqstm1, Srbd1, Srp19, Srsf2, Ssh3, St3gal5, Stk10, Stk11ip, Stmn1, Stmn3, Stmn4, Stub1, Stx3, Supt20, Susd4, Sv2b, Syf2, Syn3, Syngr1, Syngr3, Szrd1, Tacc1, Taf1b, Tagln3, Tap1, Tars, Tax1bp1, Tbc1d2b, Tbl3, Tbpl1, Tcea2, Tchh, Tchp, Tec, Tef, Tfip11, Tgoln1, Tgs1, Thoc3, Thoc6, Timm44, Timm8a1, Tinf2, Tm7sf2, Tm9sf1, Tmed4, Tmeff2, Tmem132a, Tmem145, Tmem147, Tmem161b, Tmem163, Tmem245, Tmem33, Tmem41b, Tmem50a, Tmem50b, Tmem59l, Tmod2, Tmx3, Tmx4, Tnfrsf23, Tnip2, Tollip, Tom1, Tonsl, Tpgs2, Tpi1, Tpp1, Trafd1, Trak2, Trim17, Trmt1, Trmt2a, Trp53i11, Tspan17, Tspan3, Tspan33, Ttc14, Ttc3, Ttc4, Ttc8, Tuba1c, Tubb4a, Tusc3, Txndc15, Txndc9, Txnrd1, Ubap1l, Ubc, Ube2b, Ube2d3, Ube2g2, Ufl1, Uggt2, Usp16, Usp32, Usp38, Usp40, Utp14b, Utp18, Utp3, Vash2, Vat1l, Vipas39, Vkorc1, Vps33b, Vps37a, Vps37b, Vps41, Vsnl1, Vstm2a, Vstm2l, Vti1a, Vwa5b2, Wdfy1, Wdr24, Wdr6, Wdr70, Wdr91, Wscd1, Xpnpep3, Yars, Yod1, Ypel4, Ypel5, Zbtb26, Zbtb6, Zc3hav1, Zc3hc1, Zcchc12, Zcchc18, Zcchc7, Zcwpw2, Zdhhc20, Zfand2b, Zfp142, Zfp263, Zfp354b, Zfp382, Zfp408, Zfp414, Zfp451, Zfp597, Zfp64, Zfp697, Zfp719, Zfp830, Zfp945, Zfp961, Zfp994, Zfpl1, Zfyve16, Zkscan14, Zkscan3, Zmat1, Zmat3, Zmym6, Zscan29, Zup1, Zyx	1
145 MH-LH TH Glut	LoF_intermediate	1257	5867	19070	22129	355	0.885001	0.972815	Aagab, Aars, Aasdhppt, Abca7, Abhd12, Acad11, Acss2, Actg1, Adam15, Agbl4, Ahi1, Aifm3, Aldh1l2, Alkbh1, Aloxe3, Anapc5, Ankrd6, Anxa6, Arhgef25, Arl6ip1, Arl8b, Arpc5l, Asns, Asph, Atat1, Atmin, Atp13a2, Atp1b2, Atp5pb, Atp6v0c, Atp9b, AW209491, B3gat1, Baiap3, Basp1, Bax, Bccip, Bdp1, Bend6, Bpnt2, Brk1, Bscl2, Bsdc1, Bsg, C1qtnf4, Calcoco1, Car11, Cbarp, Ccdc149, Ccdc174, Ccdc43, Ccdc8, Ccdc82, Ccdc85a, Ccdc93, Cd2bp2, Cd46, Cdc42ep3, Cdk5r2, Cdk9, Cds1, Cebpg, Cend1, Cep97, Cfap54, Cfl1, Cipc, Clgn, Clu, Col4a2, Col9a3, Colgalt1, Coq2, Coro6, Cox5a, Cpsf3, Cpt1c, Ctnnal1, Ctsd, Cttnbp2, Cul7, Cyp51, Dcx, Ddit3, Deaf1, Dennd6b, Dhx38, Dipk1b, Diras1, Dnaja3, Dnajc10, Dnajc18, Dnttip2, Dok5, Dus1l, Dus3l, Dvl1, Dync1i2, Dysf, Dzip3, E2f6, Ebf4, Ece2, Edil3, Egr1, Eif1b, Elp6, Ergic3, Fam219a, Fbxw4, Fdps, Flot1, Fth1, Fto, Gaa, Gga2, Ggps1, Ghitm, Gja6, Golga7, Gosr1, Got1, Gpatch2, Gpc1, Gpr162, Gpr19, Grpel1, Gskip, Gtf2b, Gtf2f1, H1f0, Hbp1, Hgsnat, Hirip3, Hras, Hrh3, Idh3g, Iffo1, Ifrd1, Igsf8, Inha, Irf3, Jkamp, Jrkl, Jun, Jund, Kbtbd7, Kcnj9, Kcns2, Kctd2, Kifc1, Kifc2, Klf15, Klhl24, Klhl26, Klhl33, Kri1, Lamp2, Leprotl1, Lhfp, Lrch3, Lrrc45, Lrrfip2, Lsm7, Ly6h, Man2a2, Map4k2, Mars1, Matk, Mboat7, Mcoln1, Meis3, Mpnd, Mrs2, Msmo1, Mtbp, Mthfd2, Naa20, Naca, Nap1l5, Nars, Ndn, Ndst3, Ndufa2, Necap1, Nell1, Nmd3, Nr1d2, Nucb1, Nvl, Nyap2, Ogdhl, Olfm2, Orc3, Os9, P3h3, Paf1, Pafah1b3, Paip2, Palm3, Pcmtd2, Pcyt2, Pfkl, Pfkm, Pgrmc1, Phax, Phf10, Pigq, Pik3r3, Pld3, Plekha3, Plppr3, Polr2m, Polr3f, Pomgnt2, Ppip5k1, Ppm1b, Prdx3, Prkn, Prrt1, Psme1, Purb, Rab21, Rab34, Rab40c, Rab5if, Rabac1, Rabggta, Ranbp6, Rbm28, Rchy1, Rell2, Rfk, Riok2, Rit1, Rnf11, Rnf167, Rnft1, Rnpc3, Robo1, Rpf2, Rtn3, Scrt1, Sdccag8, Sde2, Sdf2l1, Sdha, Sema4g, Sesn2, Setd7, Sez6, Sh3glb2, Shmt2, Slc16a6, Slc1a4, Slc22a17, Slc25a36, Slc2a6, Slc30a9, Slc35b4, Slc38a7, Slc3a2, Slc50a1, Slc6a7, Slc6a9, Smarcal1, Sncb, Snrpn, Snx12, Snx14, Socs4, Sod1, Sparcl1, Spsb3, Sqstm1, Srp9, Srsf2, Ssh3, St3gal5, St6gal2, Stmn1, Stmn3, Stmn4, Stub1, Stxbp2, Synpo2, Tacc1, Taf1b, Tafa5, Tbc1d12, Tcea2, Tctn3, Tef, Tgoln1, Tgs1, Thoc6, Tm7sf2, Tmed4, Tmem132a, Tmem161b, Tmem203, Tmem245, Tmem41b, Tmem87b, Tomm22, Tpi1, Tra2a, Trafd1, Trim17, Trmt1, Trmt2a, Tspan17, Tspan3, Tspan6, Ttc14, Ttc3, Ttc4, Ttc8, Tuba4a, Tubb4a, Txndc15, Txnrd2, Ubap1l, Ubc, Ube2b, Ufsp2, Uggt2, Unc50, Usp32, Utp14b, Vegfa, Vldlr, Vwa5b2, Wbp2, Wdfy1, Wdr17, Wdr6, Yars, Yod1, Ypel4, Zbtb6, Zcchc18, Zcchc7, Zcwpw2, Zfand2b, Zfat, Zfp142, Zfp317, Zfp386, Zfp451, Zfp583, Zfp830, Zgpat, Zkscan3, Zmym6	1
151 TH Prkcd Grin2c Glut	LoF_intermediate	6249	5867	19070	22129	2043	1.1818	4.95978e-07	Aaas, Aars, Aasdh, Abca5, Abca6, Abca7, Abca9, Abcb6, Abcb9, Abcc8, Abcd2, Abcd4, Abcf1, Abcg4, Abhd11, Abhd12, Abhd17b, Ablim3, Abraxas2, Abt1, Abtb1, Acadvl, Acbd4, Aco1, Acp2, Acrbp, Acsl5, Acss2, Actg1, Actr1b, Actr5, Actr8, Acvr1c, Adam15, Adamts15, Adamts17, Adamts20, Adamts3, Adck2, Adcyap1, Adcyap1r1, Adgb, Adgra1, Adgrd1, Ado, Adpgk, Adra1b, Adsl, Afg1l, Agbl4, Agbl5, Agfg2, Agk, Agpat5, Ahi1, Ahnak2, AI597479, AI837181, Aida, Aifm3, Ak1, Ak7, Aldh1l2, Aldh5a1, Aldh6a1, Aldoc, Alg12, Alkbh1, Alkbh8, Alms1, Aloxe3, Alpk1, Alpk3, Amer2, Amfr, Amn1, Amt, Anapc5, Angel1, Angptl2, Ankmy2, Ankrd10, Ankrd24, Ankrd34c, Ankrd45, Ankrd54, Ankrd55, Ankrd6, Anks3, Anks6, Ano3, Ano5, Anxa11, Anxa6, Anxa7, Aopep, Ap3m1, Ap4b1, Apbb3, Apeh, Arf6, Arfgap1, Arfgap3, Arfip1, Arfrp1, Arhgdia, Arhgef10, Arhgef25, Arhgef37, Arl1, Arl14ep, Arl2, Arl4c, Arl5a, Arl5b, Arl6ip1, Arl6ip4, Arl6ip6, Arl8b, Armc2, Armcx1, Armcx3, Armcx5, Armh4, Armt1, Arntl2, Arpc5l, Arsb, Arsj, Arvcf, Asb3, Asb6, Ascl1, Asl, Asns, Ass1, Atad1, Atat1, Atf5, Atf6, Atg3, Atm, Atmin, Atox1, Atp13a2, Atp1b2, Atp2a1, Atp2a3, Atp6v0a4, Atp6v0c, Atp6v1h, Atp8a2, Atp9b, Atpaf1, Atxn10, Auh, AW209491, AW554918, Azin2, B3galnt2, B3galt4, B3gat1, B4gat1, Bace2, Bag4, Basp1, Bax, Bbs1, Bbs2, Bbs9, BC055324, Bcan, Bcap31, Bcat1, Bccip, Bckdk, Bcl10, Bcl7b, Bdp1, Bend6, Blm, Blvra, Blzf1, Bod1, Bok, Bola3, Bora, Borcs6, Bpnt2, Brca1, Brca2, Brcc3, Brf1, Brk1, Bscl2, Bsg, Btbd1, Btbd10, Btbd6, Btla, Bud31, Bves, C1qtnf4, C2cd2, Cab39, Cacna2d4, Cacnb2, Cacnb3, Cacng5, Calcoco1, Camk1, Camkk1, Caml, Capn1, Capn10, Capn2, Capn3, Capn5, Capn7, Car11, Car7, Car8, Casp3, Casp9, Cat, Catspere2, Catsperz, Cbarp, Cbln1, Cbx3, Cc2d1b, Cc2d2a, Ccdc106, Ccdc12, Ccdc127, Ccdc130, Ccdc136, Ccdc141, Ccdc149, Ccdc159, Ccdc174, Ccdc25, Ccdc30, Ccdc32, Ccdc43, Ccdc50, Ccdc57, Ccdc8, Ccdc82, Ccdc85a, Ccdc86, Ccdc9, Ccdc91, Ccdc92, Ccdc93, Cchcr1, Ccna1, Ccng1, Ccng2, Ccsap, Ccz1, Cd46, Cd59a, Cd63, Cd83, Cdan1, Cdc123, Cdc42bpg, Cdc42ep3, Cdc42ep4, Cdc7, Cdca7l, Cdh13, Cdh24, Cdin1, Cdk11b, Cdk14, Cdk5r2, Cdk5rap2, Cdk7, Cdk9, Cdkn1b, Cdkn3, Cdo1, Cdr2, Cdr2l, Cds1, Cebpb, Cebpd, Cebpg, Celf6, Cemip2, Cend1, Cenpn, Cenpp, Cenpt, Cenpu, Cenpv, Cenpw, Cep104, Cep126, Cep128, Cep131, Cep135, Cep152, Cep162, Cep192, Cep250, Cep70, Cep76, Cep85l, Cep97, Cerk, Cers5, Cetn2, Cfap161, Cfap298, Cfap46, Cfap47, Cfap54, Cfap61, Cfap69, Cfap74, Cfap97, Cfl1, Cgn, Chchd4, Chgb, Chkb, Chl1, Chml, Chmp1b, Chmp2a, Chmp5, Chrna4, Chrna7, Chrnb2, Chst15, Chst2, Ciao3, Cilk1, Cip2a, Cipc, Cirbp, Cited2, Clcn1, Clcn2, Cldnd1, Clgn, Clip4, Clk1, Clk4, Clmn, Clmp, Cln3, Clp1, Clstn2, Cltb, Clu, Cluap1, Cmtm4, Cnep1r1, Cnih4, Cnppd1, Cnpy2, Cnrip1, Cnst, Cntrl, Cntrob, Coa7, Coasy, Coch, Col16a1, Col24a1, Col25a1, Col26a1, Col4a2, Col7a1, Col9a3, Colgalt1, Commd1, Commd6, Commd9, Coq2, Coq5, Coq8a, Coq9, Coro6, Coro7, Cox11, Cox5a, Cpeb2, Cpsf2, Cpt1c, Cpxm1, Cracr2a, Crat, Creb3, Creb3l2, Crebzf, Creld2, Crhr1, Crip3, Crls1, Crocc, Crtac1, Cry1, Cry2, Crybg1, Csad, Cspg5, Cspp1, Cstf2t, Ctc1, Ctdsp2, Ctnnal1, Ctsa, Ctsd, Ctsl, Cttnbp2nl, Cuedc2, Cul7, Cwf19l2, Cyb561a3, Cyb5b, Cyb5r3, Cyc1, Cyp2u1, Cyp51, D11Wsu47e, D17H6S53E, D2hgdh, D6Wsu163e, Dact3, Dars, Dbndd2, Dbp, Dbr1, Dbt, Dcaf13, Dcaf4, Dcbld1, Dclre1c, Dcp1b, Dctn6, Dcx, Ddah1, Ddb2, Ddhd2, Ddit3, Ddr1, Ddrgk1, Ddx10, Ddx11, Ddx20, Ddx41, Ddx47, Ddx54, Ddx56, Deaf1, Dedd2, Degs1, Dennd6b, Derl1, Dgke, Dhodh, Dhrs13, Dhx16, Dhx34, Dhx38, Diras1, Diras2, Dis3, Dlat, Dlec1, Dnah7b, Dnah9, Dnai4, Dnaja3, Dnaja4, Dnajb1, Dnajb2, Dnajb4, Dnajb5, Dnajb9, Dnajc16, Dnajc18, Dnajc21, Dnajc25, Dnajc8, Dnajc9, Dnal1, Dnhd1, Dnpep, Dnttip2, Dok3, Dok5, Dok7, Dop1b, Dpf3, Dpy19l3, Dpysl4, Drap1, Drg2, Drp2, Dsn1, Dtd1, Dtnbp1, Dtx1, Dus1l, Dus2, Dus3l, Dusp1, Dusp12, Dusp22, Dusp3, Dusp5, Dvl1, Dync1i1, Dync1i2, Dync2i2, Dynll1, Dynlrb1, Dynlt3, Dyrk3, Dysf, Dzip1, Dzip3, E2f6, Eaf1, Ebf4, Ece2, Echs1, Edem2, Edil3, Eef1d, Eef1e1, Eeig1, Eeig2, Efcab14, Efna3, Efnb3, Efr3a, Egr1, Ehd3, Ehd4, Eif1b, Eif2a, Eif3h, Eif3k, Eif4e3, Elac2, Eln, Eloc, Elp2, Elp3, Elp4, Elp6, Eml2, Enoph1, Entrep2, Entrep3, Epdr1, Epha1, Epha8, Eps8l1, Eral1, Ercc4, Ercc5, Ercc6l2, Eri1, Erlec1, Erlin2, Ero1b, Errfi1, Esyt1, Evi5, Exoc6, Exosc10, Exosc4, Extl2, F11r, F2r, Faah, Fabp3, Fam104a, Fam110b, Fam114a2, Fam117a, Fam117b, Fam118b, Fam122a, Fam131a, Fam13a, Fam13c, Fam184a, Fam185a, Fam204a, Fam207a, Fam216a, Fam219a, Fam3a, Fam3c, Fam76a, Fam78b, Fancm, Fasl, Fastk, Fastkd5, Fbf1, Fbxl12, Fbxl13, Fbxl4, Fbxo10, Fbxo2, Fbxo4, Fbxo7, Fbxo9, Fbxw4, Fdps, Fdxr, Fgd3, Fhdc1, Fhip2b, Fibin, Fkbp1b, Fkbp9, Flad1, Flii, Flot1, Flot2, Flrt1, Fndc5, Focad, Fos, Fras1, Frzb, Fth1, Fto, Fuca1, Fuca2, Fundc2, Fut9, Fuz, Fxyd5, Fyco1, Fzd1, Fzd10, G6pc3, Gaa, Gabpb2, Gabra3, Gabrr2, Gadd45b, Gadd45g, Galns, Galnt11, Galnt16, Galnt18, Galnt9, Galt, Gap43, Gar1, Gas2, Gatad1, Gatb, Gatd1, Gba, Gba2, Gcc1, Gcdh, Gcnt4, Gdpd5, Gemin7, Gfm1, Gfm2, Gfod1, Gfra2, Gga2, Ghitm, Ghr, Gin1, Gja6, Gjd2, Glmn, Glra1, Glrb, Glrx5, Gls2, Gmip, Gmppa, Gnai3, Gng12, Gnmt, Golga7, Golga7b, Gosr1, Got1, Got2, Gpatch1, Gpatch2, Gpc1, Gpd1, Gpi1, Gpld1, Gpn1, Gpn3, Gpr108, Gpr12, Gpr155, Gpr162, Gpr19, Gpr21, Gpr27, Gpr4, Gprc5b, Gps2, Gpsm1, Gpt2, Grem1, Grik1, Grin2c, Grpel1, Grwd1, Gskip, Gsr, Gss, Gstcd, Gtf2b, Gtf2f1, Gtf2h3, Gtf2h4, Gtpbp10, Gtse1, H1f0, H2-DMa, H6pd, Hapln4, Harbi1, Hars2, Haus6, Havcr2, Hbegf, Hbp1, Hcn3, Heatr6, Hemk1, Herc6, Hexb, Hexim2, Hfm1, Hgsnat, Hhatl, Hhipl1, Hibadh, Hip1r, Hirip3, Hjurp, Hmgn3, Hmox1, Homer2, Homez, Hook2, Hpca, Hps1, Hps3, Hps5, Hr, Hras, Hrc, Hrh2, Hrh3, Hrob, Hs6st2, Hsd17b12, Hsd17b4, Hsdl1, Hsdl2, Hspbp1, Htr1b, Htr5a, Htr7, Htra2, Iah1, Iars, Ice2, Id2, Idnk, Ier3, Ier5l, Iffo1, Ifitm10, Ifngr1, Ifrd1, Ift122, Ift140, Ift52, Ift80, Ift81, Ift88, Igf1, Igfbp4, Igsf8, Ik, Il16, Il23r, Ilvbl, Imp4, Impa2, Impdh2, Ing1, Inha, Inpp5e, Inpp5k, Insig2, Insm1, Insyn1, Ints4, Intu, Invs, Ipo4, Irag1, Irf3, Isg20l2, Ist1, Isyna1, Itfg2, Itga7, Iyd, Jam2, Jam3, Jkamp, Josd1, Jrkl, Jtb, Jun, Jund, Jup, Kank1, Kank3, Kars, Katna1, Katnal2, Kbtbd4, Kbtbd7, Kbtbd8, Kcnc3, Kcnf1, Kcng3, Kcnh8, Kcnj12, Kcnj9, Kcnk1, Kcnk10, Kcnk4, Kcns2, Kctd12, Kctd13, Kctd15, Kctd17, Kctd2, Kctd5, Kctd6, Kdf1, Khdrbs2, Kif17, Kifc1, Kifc2, Kin, Kiss1r, Klf13, Klf15, Klhdc1, Klhdc8b, Klhl13, Klhl23, Klhl24, Klhl26, Klhl28, Klhl33, Klhl42, Klhl5, Klhl8, Knstrn, Kri1, Krr1, Krt222, L2hgdh, L3mbtl1, L3mbtl2, Lactb, Lamb1, Lamp2, Lamtor2, Lap3, Laptm4a, Larp1b, Lca5, Ldah, Ldha, Leprotl1, Letm1, Lgals8, Lgalsl, Lgi3, Lgmn, Lgr5, Lhcgr, Lhfp, Lhfpl2, Lhfpl4, Lig4, Limd2, Lin28a, Lin37, Lin7c, Llph, Lmbr1l, Lmbrd1, Lmo4, Lmod2, Lnx1, Lpin1, Lrch4, Lrfn2, Lrguk, Lrif1, Lrp10, Lrrc45, Lrrc55, Lrrc73, Lrrc8c, Lrrcc1, Lrrfip2, Lrriq1, Lrrn3, Lrsam1, Lsm4, Lsm7, Lss, Ltv1, Ly6h, Lyar, Lysmd2, Lysmd3, Macf1, Mad1l1, Mafk, Man2a2, Man2b1, Man2b2, Manba, Manea, Map3k20, Map4k2, Mapk11, Mapk12, Marchf11, Marchf2, Marchf3, Mars1, Mars2, Mast2, Mat2b, Matk, Mb21d2, Mboat7, Mccc2, Mcm2, Mcrip2, Mdh2, Mdm1, Med19, Med20, Med25, Med30, Med6, Med7, Med9, Mef2c, Meis3, Mesd, Mettl1, Mettl13, Mettl14, Mettl25, Mettl4, Mfhas1, Mfn1, Mfsd4a, Mfsd6, Mfsd8, Mgat2, Mical2, Midn, Mief1, Mien1, Miga2, Mindy2, Minpp1, Mios, Mipep, Mis12, Mknk2, Mkrn2, Mkrn3, Mks1, Mlh3, Mlst8, Mmab, Mob2, Mogs, Mon1a, Mon1b, Mpc2, Mpdz, Mpnd, Mpp2, Mpp7, Mpzl1, Mrs2, Msantd4, Msmo1, Mtarc2, Mtbp, Mtg1, Mthfd1l, Mthfd2, Mthfr, Mtif2, Mtmr14, Mtrf1, Mturn, Mtus1, Muc13, Mus81, Mvp, Mxd1, Mxi1, Mycbpap, Myo1c, Myo1d, Myo5c, Myom1, Naa16, Naa20, Naa60, Naaladl2, Naca, Nacc2, Nadsyn1, Nap1l3, Nap1l5, Napepld, Nars, Nars2, Nat10, Nbr1, Ncapd2, Nceh1, Nck1, Ncoa4, Ndn, Ndrg2, Ndufa2, Ndufab1, Ndufaf1, Ndufaf4, Ndufb8, Ndufb9, Ndufc2, Ndufs3, Ndufs8, Necab3, Nefh, Nek1, Nek9, Nelfb, Nell1, Nemp2, Nepro, Net1, Neu1, Nexn, Ngly1, Nherf2, Nhlrc1, Nicn1, Nifk, Nipa1, Nkain4, Nkiras2, Nle1, Nln, Nmd3, Nnat, Noa1, Noc3l, Noct, Nol8, Nomo1, Nop10, Nosip, Noxred1, Npc1l1, Nphp3, Nphp4, Npm3, Npnt, Nptx2, Npy1r, Nr1d2, Nr2c2ap, Nr2f6, Nras, Nrbf2, Nsmaf, Nsmce3, Nsmce4a, Nsun7, Ntm, Nub1, Nucb1, Nudcd1, Nudt3, Nudt5, Nudt6, Nup35, Nup88, Nvl, Nwd1, Nxpe3, Nyap2, Obscn, Obsl1, Odr4, Ogfr, Olfm3, Opn3, Oprl1, Orc3, Orc5, Ormdl3, Os9, Osbpl10, Oser1, Ostc, Ostm1, Otud1, Otud3, Ovgp1, Oxa1l, P2rx7, P2ry4, P3h3, P4ha2, P4ha3, Pafah1b3, Paip2, Palm3, Pank3, Paqr3, Paqr8, Paqr9, Parp10, Parp2, Patj, Paxx, Pbx4, Pcca, Pccb, Pcdh15, Pcdha6, Pcdha7, Pcdha8, Pcdhac1, Pcdhb18, Pcdhga11, Pcdhga12, Pcdhga5, Pcdhga9, Pcdhgc5, Pced1a, Pcgf6, Pcsk1, Pcyt1a, Pcyt2, Pdap1, Pdcd11, Pdcd4, Pdcd6, Pdcl, Pde12, Pde6d, Pde7a, Pdia5, Pdik1l, Pdzd11, Peds1, Peli3, Pelo, Per3, Pex10, Pex19, Pex6, Pfas, Pfdn2, Pfdn4, Pfkl, Pfkm, Pfn2, Pgap1, Pgap4, Pgap6, Pgm2, Pgm3, Pgp, Pgrmc1, Pgrmc2, Phax, Phb2, Phf10, Phgdh, Phkb, Phkg2, Pibf1, Pick1, Pigb, Pigc, Pigg, Pigk, Pign, Pigq, Pigs, Pigz, Pih1d1, Pik3ip1, Pik3r3, Pin4, Pip4p2, Pip5kl1, Piwil2, Pkp2, Pla2g4e, Plat, Plbd2, Plch2, Pld3, Plek, Plekha3, Plekhd1, Plekhg4, Plekhh2, Plekhh3, Plekhj1, Plk3, Plod3, Plpbp, Plppr3, Plscr3, Plxdc1, Pm20d2, Pmpcb, Pnma2, Pno1, Pnpla6, Poc1b, Poglut2, Pold4, Poli, Polk, Polr1e, Polr2d, Polr2f, Polr2i, Polr2m, Polr3f, Polr3h, Polrmt, Pomgnt2, Pomt1, Pomt2, Pop1, Por, Ppcs, Ppfia4, Ppfibp1, Pphln1, Ppia, Ppil1, Ppil4, Ppip5k1, Ppip5k2, Ppm1j, Ppm1k, Ppm1m, Ppp1r16a, Ppp1r1a, Ppp1r1b, Ppp1r2, Ppp1r21, Ppp1r3a, Ppp2r1b, Ppp2r3c, Ppp3r1, Ppp4r4, Ppt1, Ppt2, Praf2, Prdm5, Prdx2, Prdx4, Prelid3b, Prepl, Prim1, Prkaa2, Prkcsh, Prkn, Prkx, Prmt2, Prrt1, Prune1, Prune2, Psd2, Psmb6, Psmd10, Psmd8, Psme1, Psme3ip1, Pstk, Pstpip1, Ptchd4, Ptdss2, Ptgds, Ptn, Ptpdc1, Ptprj, Ptprn, Purb, Pus7, Pwp1, Pygb, Pygm, Pyroxd1, Qdpr, Qrsl1, Qsox1, Qsox2, R3hcc1l, Rab12, Rab15, Rab21, Rab22a, Rab27b, Rab28, Rab33b, Rab34, Rab43, Rab5if, Rab8b, Rabac1, Rabggta, Rabggtb, Rabl3, Rad18, Rad54b, Rai2, Ralgapa2, Ranbp6, Rap2b, Rapgef3, Rars, Rars2, Rasa3, Rasd2, Rasl11b, Rassf2, Raver2, Rbbp8, Rbbp9, Rbm19, Rbm24, Rbm28, Rbm45, Rce1, Rchy1, Rcsd1, Reck, Reep4, Rell2, Relt, Retreg1, Rexo2, Rfc2, Rfxap, Rgmb, Rgs17, Rgs20, Rgs3, Rgs8, Rhobtb3, Rhou, Rims3, Rims4, Rint1, Riok2, Riok3, Rit1, Rmi1, Rnf11, Rnf13, Rnf157, Rnf166, Rnf20, Rnf207, Rnf217, Rnf24, Rnft1, Rnft2, Rnpc3, Rnpepl1, Robo1, Rp9, Rpap1, Rpf2, Rpgrip1l, Rpia, Rpp40, Rraga, Rrbp1, Rrm2b, Rrn3, Rrs1, Rsph1, Rsph10b, Rsu1, Rtf2, Rtkn, Rtl5, Rttn, Rwdd4a, Rybp, Sall2, Samd1, Samd14, Samd8, Samhd1, Samm50, Sap30, Sap30bp, Sars2, Sav1, Sbsn, Sc5d, Scamp3, Scarb2, Scg2, Scg3, Sclt1, Scmh1, Scrt1, Scube2, Sdad1, Sdc1, Sdc3, Sdcbp, Sdccag8, Sdf2l1, Sdha, Sdhd, Sec11a, Sec23a, Sec24d, Secisbp2, Selenof, Sema3e, Sema4a, Sema4g, Sema6c, Sephs2, Sepsecs, Septin4, Serpine1, Serpini1, Sesn1, Sesn2, Sez6, Sf3b6, Sfi1, Sfrp4, Sfxn2, Sfxn4, Sfxn5, Sgcd, Sgf29, Sgk3, Sgpp2, Sgsm2, Sgsm3, Sgtb, Sh2b2, Sh2d3c, Sh2d4b, Sh3bgrl3, Sh3bp5, Sh3gl1, Sh3gl3, Sh3glb2, Shc1, Shisal1, Shkbp1, Shld2, Shmt2, Siah2, Sidt1, Sidt2, Sike1, Sil1, Simc1, Sirt7, Skic2, Slbp, Slc10a7, Slc16a1, Slc16a6, Slc16a7, Slc19a2, Slc1a1, Slc1a4, Slc22a17, Slc22a4, Slc25a1, Slc25a17, Slc25a25, Slc25a33, Slc25a37, Slc25a4, Slc25a44, Slc25a46, Slc2a3, Slc2a6, Slc30a9, Slc33a1, Slc35b1, Slc35b2, Slc35b4, Slc35d1, Slc35f5, Slc35g2, Slc36a1, Slc38a10, Slc38a7, Slc39a1, Slc3a2, Slc45a4, Slc48a1, Slc50a1, Slc66a1, Slc66a2, Slc6a15, Slc6a7, Slc6a9, Slc7a11, Slc7a6, Slc7a8, Slc9a8, Slco2a1, Slco4a1, Slf1, Slu7, Smad9, Smarcal1, Smarcd2, Smcr8, Smim19, Smtn, Smyd2, Smyd3, Snapc3, Snapc4, Sncb, Snrnp27, Snrpb2, Snrpn, Sntb2, Snu13, Snx14, Snx15, Snx19, Snx29, Snx3, Snx7, Socs2, Socs4, Sod1, Sod2, Sorbs1, Sowahb, Sowahc, Spacdr, Spag5, Spag7, Sparcl1, Spata2l, Spg11, Spg21, Sphk2, Spint2, Spire2, Spns1, Spns2, Spocd1, Spred3, Spsb3, Sptssa, Sqstm1, Srbd1, Srek1ip1, Srp19, Srp9, Srprb, Srsf12, Srsf2, Ssh3, Ssx2ip, St3gal4, St3gal5, St6gal2, St6galnac6, Stac2, Stac3, Stag3, Stard10, Stard9, Stc2, Steap2, Stimate, Stk10, Stk11ip, Stk36, Stmn1, Stmn3, Stmn4, Strada, Strip2, Stub1, Stx17, Stx18, Stx3, Stx6, Stxbp2, Sucla2, Suds3, Sumf1, Sun2, Supt20, Susd1, Susd4, Sv2b, Sybu, Syce1, Syn3, Syndig1, Syngr3, Synj2, Synj2bp, Synpo2, Syt12, Syt16, Syt5, Sytl2, Tacc1, Tacc3, Tada1, Tada2a, Tada3, Taf1a, Taf1b, Taf6, Tafa1, Tafa2, Tafa5, Tagln3, Tango6, Tap1, Tap2, Tars, Tars2, Tarsl2, Tax1bp1, Tbc1d1, Tbc1d12, Tbc1d16, Tbc1d23, Tbc1d2b, Tbc1d31, Tbc1d32, Tbc1d8, Tbca, Tbcb, Tbck, Tbpl1, Tbrg1, Tbrg4, Tcaim, Tcea2, Tceal5, Tceal6, Tchh, Tchp, Tcn2, Tcp11l1, Tctn2, Tctn3, Tdg, Tdrd3, Tedc1, Tef, Telo2, Tfb2m, Tfcp2, Tfip11, Tfrc, Tgoln1, Thap7, Thoc6, Thsd1, Timm44, Timm8a1, Tinf2, Tipin, Tlcd4, Tle2, Tm6sf1, Tm6sf2, Tm7sf2, Tm7sf3, Tmc4, Tmc7, Tmcc3, Tmco6, Tmed4, Tmed8, Tmem106b, Tmem117, Tmem121, Tmem132a, Tmem145, Tmem150a, Tmem151a, Tmem151b, Tmem161b, Tmem163, Tmem167b, Tmem168, Tmem169, Tmem179, Tmem203, Tmem205, Tmem209, Tmem241, Tmem245, Tmem266, Tmem33, Tmem38a, Tmem39b, Tmem50a, Tmem50b, Tmem59l, Tmem64, Tmem68, Tmem70, Tmem86a, Tmem87b, Tmem8b, Tmem94, Tmem9b, Tmod3, Tmtc1, Tmx1, Tmx3, Tmx4, Tnfrsf11a, Tnfrsf19, Tnfrsf22, Tnfrsf23, Tnip2, Tnk2, Tomm22, Tonsl, Tor1b, Tpi1, Tpp1, Tppp, Tppp3, Tprn, Tra2a, Trabd, Trafd1, Trak2, Trappc1, Trappc13, Trappc9, Trim17, Trim32, Trim35, Trim37, Trim66, Triobp, Trip4, Trmt10b, Trmt5, Trmt61a, Trnt1, Tro, Trp53i11, Trpc3, Trpt1, Trpv2, Tsc22d3, Tsen34, Tspan17, Tspan33, Tspan6, Ttc14, Ttc21b, Ttc27, Ttc3, Ttc30b, Ttc33, Ttc4, Ttc8, Ttc9, Ttc9b, Ttf1, Ttf2, Tti2, Ttll11, Ttll4, Tuba4a, Tubb4a, Tubd1, Tubg2, Tubgcp4, Tubgcp5, Tulp3, Tusc3, Tut1, Tvp23b, Twf1, Txndc11, Txndc15, Txndc16, Txnrd1, Txnrd2, Tyro3, Tyw3, Uaca, Ubac1, Ubap1l, Ubc, Ube2g2, Ube2ql1, Ube2w, Ublcp1, Uchl5, Ufc1, Ufl1, Ufm1, Ugdh, Uggt2, Ugt8a, Uhrf1bp1, Umps, Unc13b, Unc45a, Uqcc2, Uqcrc2, Urb1, Urb2, Uri1, Uros, Usf1, Usp13, Usp28, Usp30, Usp35, Usp38, Usp53, Utp14b, Utp18, Utp3, Utp6, Uxs1, Vangl1, Vapa, Vars2, Vash2, Vat1, Vav3, Vegfa, Vgll3, Vipas39, Vipr2, Vkorc1, Vldlr, Vopp1, Vps26c, Vps33b, Vps37b, Vps41, Vrk1, Vstm2a, Vstm2l, Vwa5b2, Vwc2l, Wbp4, Wdfy1, Wdfy2, Wdhd1, Wdr12, Wdr17, Wdr3, Wdr6, Wdr66, Wdr77, Wdr91, Whrn, Wnk4, Wnt2b, Wnt4, Wnt6, Wnt9b, Wrap53, Wrap73, Wrn, Wrnip1, Xbp1, Xpa, Xrcc1, Yars, Ybx3, Ydjc, Yipf4, Yod1, Ypel4, Ypel5, Zbed5, Zbtb14, Zbtb26, Zbtb39, Zbtb40, Zbtb48, Zbtb49, Zbtb6, Zbtb9, Zc3hc1, Zcchc10, Zcchc12, Zcchc18, Zcchc4, Zcchc7, Zcwpw1, Zcwpw2, Zdhhc2, Zdhhc20, Zdhhc22, Zdhhc6, Zdhhc7, Zfand2b, Zfand4, Zfand6, Zfat, Zfhx3, Zfp105, Zfp128, Zfp14, Zfp142, Zfp180, Zfp189, Zfp212, Zfp263, Zfp280b, Zfp3, Zfp30, Zfp317, Zfp322a, Zfp329, Zfp330, Zfp341, Zfp346, Zfp354a, Zfp365, Zfp36l1, Zfp382, Zfp386, Zfp39, Zfp414, Zfp428, Zfp451, Zfp454, Zfp46, Zfp597, Zfp605, Zfp637, Zfp639, Zfp64, Zfp641, Zfp653, Zfp661, Zfp697, Zfp719, Zfp74, Zfp740, Zfp760, Zfp771, Zfp820, Zfp830, Zfp9, Zfp945, Zfp992, Zfpl1, Zfyve16, Zfyve26, Zgrf1, Zic4, Zkscan14, Zkscan3, Zkscan4, Zkscan6, Zkscan8, Zmat1, Zmym1, Zmym5, Zmym6, Zpr1, Zranb3, Zscan18, Zscan2, Zscan29, Zswim3, Zxdc, Zyx	0.000205335
155 MB Glut	LoF_intermediate	6904	5867	19070	22129	2203	1.12361	0.000258755	Aaas, Aars, Abca5, Abca6, Abca7, Abcb6, Abcb9, Abcc10, Abcc8, Abcd2, Abcd4, Abcf1, Abcg4, Abhd10, Abhd11, Abhd12, Abhd17b, Abhd4, Abhd5, Ablim3, Abraxas2, Abt1, Abtb1, Acacb, Acad11, Acadvl, Acap3, Acat1, Accs, Acox3, Acp2, Acss2, Actg1, Actl6b, Actr1b, Actr5, Actr8, Adam15, Adam8, Adamts3, Adck2, Adcy3, Adcyap1r1, Adpgk, Afap1, Agbl4, Agbl5, Agfg2, Aggf1, Agpat5, Ahi1, AI597479, AI837181, Aifm3, Ak1, Ak7, Akt1s1, Aldh1l2, Aldh4a1, Aldh5a1, Aldh6a1, Aldoa, Aldoc, Alg12, Alkbh1, Alkbh4, Alkbh6, Alkbh8, Alms1, Alox5, Aloxe3, Alpk3, Amer2, Amfr, Amn1, Ampd2, Amt, Anapc5, Angel2, Ankmy2, Ankra2, Ankrd10, Ankrd24, Ankrd26, Ankrd34c, Ankrd45, Ankrd55, Ankrd6, Anks3, Anks6, Ano3, Anxa6, Anxa7, Ap3m1, Apbb3, Apoe, Arf6, Arfgap1, Arfgap3, Arfip1, Arhgap10, Arhgap11a, Arhgap22, Arhgdia, Arhgef25, Arl1, Arl14ep, Arl2, Arl4c, Arl5a, Arl5b, Arl6, Arl6ip1, Arl6ip6, Arl8b, Armc2, Armc9, Armcx1, Armcx3, Armcx5, Armh4, Arntl2, Arpc3, Arpc5l, Arsb, Arvcf, Asap3, Asb1, Asb6, Asl, Asns, Asph, Ass1, Atad1, Atat1, Atf3, Atf5, Atf6, Atf6b, Atg101, Atg3, Atl3, Atmin, Atox1, Atp13a2, Atp1b2, Atp1b3, Atp5g3, Atp5o, Atp6v0c, Atp6v1c1, Atp6v1d, Atp6v1h, Atp8a2, Atp9b, Atxn10, AU022252, Auh, AW209491, AW554918, Azi2, B2m, B3galt4, B3gat1, B4galnt1, B4gat1, Bag4, Baiap3, Basp1, Bax, Bbs1, Bbs12, Bbs2, Bbs5, Bbs7, Bcan, Bcap31, Bcat1, Bccip, Bckdk, Bcl10, Bcl2l13, Bcl2l2, Bclaf1, Bdp1, Bend6, Bex3, Bex4, Blzf1, Bmerb1, Bola3, Borcs6, Bpnt2, Brca1, Brf1, Bri3bp, Brk1, Bscl2, Bsdc1, Bsg, Btbd19, Btbd9, Btg1, Btla, Bud13, Bud23, Bud31, C1qtnf4, C2cd5, Cab39, Cabin1, Cacnb2, Cacnb3, Cage1, Calcoco1, Caln1, Camk1g, Camkk1, Caml, Capn1, Capn10, Capn2, Capn5, Capn7, Car11, Carnmt1, Cars2, Casp2, Casp3, Cat, Catspere2, Cbarp, Cbln4, Cc2d1b, Cc2d2a, Ccdc106, Ccdc124, Ccdc127, Ccdc130, Ccdc136, Ccdc149, Ccdc159, Ccdc174, Ccdc181, Ccdc25, Ccdc30, Ccdc43, Ccdc47, Ccdc50, Ccdc57, Ccdc71, Ccdc8, Ccdc82, Ccdc85a, Ccdc86, Ccdc91, Ccdc92, Ccdc93, Cchcr1, Ccndbp1, Ccng1, Ccng2, Ccnh, Ccz1, Cd274, Cd2bp2, Cd46, Cd63, Cd83, Cdc123, Cdc26, Cdc42ep3, Cdc42ep4, Cdc42se2, Cdc7, Cdh13, Cdh24, Cdk11b, Cdk14, Cdk2ap2, Cdk5r2, Cdk5rap2, Cdk7, Cdk9, Cdkn1b, Cdkn2aipnl, Cdon, Cdr2, Cds1, Cdyl2, Cebpb, Cebpg, Celf6, Cend1, Cenpt, Cep104, Cep120, Cep126, Cep128, Cep131, Cep135, Cep152, Cep162, Cep164, Cep192, Cep250, Cep290, Cep70, Cep76, Cep78, Cep83, Cep85l, Cep95, Cep97, Cfap20, Cfap36, Cfap46, Cfap54, Cfap61, Cfap65, Cfap69, Cfap74, Cfap97, Cfl1, Cgn, Chchd3, Chchd4, Chek1, Chgb, Chic2, Chid1, Chkb, Chl1, Chml, Chmp1b, Chmp2a, Chmp3, Chmp5, Chrna4, Chrna7, Chrnb2, Ciao3, Cinp, Cir1, Cirbp, Cisd2, Cited2, Clcn2, Clcn6, Cldn15, Clgn, Clip4, Clk1, Clk4, Clmp, Cln3, Clp1, Clptm1l, Clstn2, Cltb, Clu, Cluap1, Clvs2, Cnep1r1, Cnnm3, Cnppd1, Cnpy2, Cnrip1, Cnst, Cntrl, Cntrob, Coa7, Coasy, Coch, Cog1, Cog2, Cog5, Cog7, Col16a1, Col22a1, Col24a1, Col26a1, Col4a2, Col9a2, Col9a3, Colgalt1, Commd1, Commd6, Copg2, Coprs, Cops7a, Coq10b, Coq2, Coq5, Coq8a, Coq9, Coro2a, Coro6, Coro7, Cox11, Cox4i1, Cox5a, Cox7b, Cpeb2, Cplane1, Cpsf3, Cpt1c, Cpxm1, Crbn, Creb3, Creb3l2, Crebzf, Creld2, Crhr1, Crip3, Crocc, Crppa, Crtac1, Cry1, Cry2, Csad, Cspg5, Cspp1, Cstf2t, Ctc1, Ctdsp2, Ctdspl, Ctnnal1, Ctns, Ctsa, Ctsd, Cttnbp2, Cttnbp2nl, Cuedc2, Cul7, Cwc25, Cwc27, Cwf19l2, Cyb5b, Cyb5r3, Cyb5r4, Cyc1, Cygb, Cyp11a1, Cyp2u1, Cyp51, Cystm1, D11Wsu47e, D6Wsu163e, Dact3, Daglb, Dapk3, Dars, Dars2, Dbp, Dbr1, Dbt, Dcaf12, Dcaf13, Dcaf4, Dck, Dclre1c, Dcp1b, Dctn5, Dcx, Ddhd2, Ddias, Ddit3, Ddost, Ddx10, Ddx11, Ddx19b, Ddx20, Ddx41, Ddx47, Ddx50, Ddx54, Ddx55, Ddx56, Deaf1, Dedd2, Degs1, Dennd3, Dennd6b, Derl1, Dgke, Dgkq, Dhodh, Dhx16, Dhx33, Dhx34, Dhx38, Dhx57, Dimt1, Dipk1b, Dipk2a, Diras1, Diras2, Dis3l, Dlat, Dnah10, Dnah9, Dnai1, Dnai4, Dnaja3, Dnaja4, Dnajb1, Dnajb2, Dnajb4, Dnajb5, Dnajb9, Dnajc10, Dnajc16, Dnajc18, Dnajc21, Dnajc25, Dnajc27, Dnajc8, Dnajc9, Dnal1, Dnhd1, Dnmbp, Dnpep, Dnttip2, Doc2a, Dok3, Dok4, Dok5, Dok7, Dolk, Dolpp1, Dpm1, Dpp3, Dpy19l3, Dpysl4, Dram1, Drap1, Drc1, Drg2, Dtd1, Dtnb, Dtnbp1, Dus1l, Dus2, Dus3l, Dusp1, Dusp12, Dusp22, Dusp3, Dync1i2, Dync2i1, Dynll1, Dynlrb1, Dynlt3, Dyrk3, Dysf, Dzip1, Dzip3, E2f6, Eaf1, Ears2, Ebf4, Ece2, Ecel1, Echs1, Ecm2, Edem2, Edil3, Eef1b2, Eef1e1, Eeig2, Efcab12, Efemp2, Efna3, Efnb3, Egr1, Ehd4, Eid1, Eif1b, Eif2a, Eif2b1, Eif2d, Eif4e3, Elac2, Eloc, Elp2, Elp3, Elp4, Elp6, Emc1, Eml2, Enoph1, Enox1, Ensa, Entpd5, Entpd6, Entpd7, Epdr1, Epha8, Ephb6, Eral1, Ercc3, Ercc5, Ercc6, Ercc6l2, Erg28, Ergic3, Eri1, Eri2, Eri3, Erlec1, Erlin2, Ero1b, Errfi1, Esyt1, Etfa, Etfdh, Evc, Exoc4, Exoc7, Exosc10, Exosc4, Ext2, Extl2, Faah, Fabp3, Fam104a, Fam110b, Fam114a2, Fam117a, Fam117b, Fam122a, Fam133b, Fam13a, Fam13c, Fam149b, Fam184a, Fam185a, Fam207a, Fam216a, Fam219a, Fam3c, Fam43a, Fam53c, Fam78b, Fam98b, Fasl, Fastk, Fastkd2, Fastkd5, Fbf1, Fbxl12, Fbxl18, Fbxl4, Fbxo10, Fbxo2, Fbxo6, Fbxo9, Fbxw4, Fbxw9, Fcf1, Fdps, Fdxr, Fech, Fer1l6, Fhdc1, Fibp, Fiz1, Fkbp3, Flad1, Flii, Flot1, Fmn1, Fndc5, Focad, Fos, Fosl1, Fth1, Fto, Fuca1, Fuca2, Fut9, Fuz, Fxyd5, Fyco1, Fzd1, Fzd3, G6pc3, Gaa, Gabarap, Gabpb2, Gabra3, Gabrr2, Gadd45b, Gadd45g, Galnt16, Galnt7, Galntl6, Gap43, Gar1, Gas2, Gatb, Gatd1, Gba, Gcc1, Gcdh, Gdap2, Gdpd1, Gemin7, Gfm1, Gfm2, Gfod1, Gfra2, Gga2, Gga3, Ggcx, Ggnbp1, Gin1, Gjd2, Gle1, Glra3, Glrb, Gls2, Gmcl1, Gmfb, Gmppa, Gmpr, Gnai3, Gnb1l, Gnmt, Gnptab, Gns, Golga7, Golga7b, Golim4, Golph3l, Gorab, Gosr1, Got1, Got2, Gpaa1, Gpalpp1, Gpatch1, Gpatch2, Gpc1, Gpi1, Gpn1, Gpn3, Gpr108, Gpr155, Gpr161, Gpr162, Gpr19, Gpr21, Gpr26, Gpr45, Gprc5b, Gps2, Gpsm1, Gpt2, Gpx3, Grem1, Grik1, Grm8, Grpel1, Grwd1, Gskip, Gsta4, Gstcd, Gstp1, Gtf2b, Gtf2f1, Gtf2f2, Gtf2h3, Gtf2h4, Gtf2ird2, Gtf3c3, Gtf3c5, Gtpbp10, Gtse1, Gucy1b1, Gzf1, H1f0, H2-DMa, Habp4, Hacd3, Hadhb, Hapln4, Harbi1, Hars2, Hbp1, Hcn3, Hdac11, Hdgf, Heatr6, Helq, Hemk1, Hexa, Hexb, Hexim2, Hey1, Hfm1, Hgsnat, Hhipl1, Hibadh, Hip1r, Hirip3, Hjurp, Hlcs, Hmgn3, Hmox1, Homer2, Homez, Hook2, Hpca, Hps1, Hps5, Hras, Hrh3, Hs3st2, Hs6st2, Hsd17b12, Hsdl2, Hspa13, Hspa4l, Hspbp1, Htr2c, Htra2, Iars, Ica1l, Ice2, Idh3g, Ier3, Ier5l, Iffo1, Ifrd1, Ift122, Ift140, Ift172, Ift22, Ift52, Ift81, Ift88, Igsf8, Ik, Ilk, Ilvbl, Imp4, Impa2, Impdh2, Ing1, Ing4, Inha, Inka2, Ino80e, Inpp5b, Inpp5e, Inpp5k, Insig2, Insyn1, Ints11, Ints9, Intu, Invs, Ipo4, Iqcb1, Irf3, Irgq, Irx1, Isg20l2, Ist1, Isyna1, Itfg2, Itga7, Itm2a, Jdp2, Jkamp, Josd1, Jph2, Jpt2, Jrkl, Jtb, Jun, Jund, Jup, Kars, Katna1, Katnal2, Katnb1, Kbtbd7, Kbtbd8, Kcna1, Kcnc3, Kcnc4, Kcnip1, Kcnj12, Kcnj2, Kcnk10, Kcns2, Kctd17, Kctd2, Kctd5, Kctd6, Khdrbs2, Khnyn, Kifc1, Kifc2, Kin, Klf13, Klhl24, Klhl26, Klhl28, Klhl33, Klhl42, Klhl5, Klhl7, Knstrn, Kri1, Krr1, Krt222, L3mbtl1, L3mbtl2, Lamp2, Lamtor2, Larp1b, Larp7, Leprot, Leprotl1, Lgi2, Lgi3, Lhfpl2, Lig4, Lims1, Lin37, Lin7c, Lix1l, Llph, Lman2, Lmbr1l, Lmbrd1, Lmln, Lnx1, Lonrf2, Lpin1, Lrch4, Lrfn2, Lrguk, Lrp10, Lrp11, Lrp3, Lrrc14, Lrrc24, Lrrc3b, Lrrc45, Lrrc49, Lrrc58, Lrrc73, Lrrc8c, Lrrcc1, Lrrfip1, Lrrfip2, Lrriq1, Lrrk2, Lrrn3, Lrsam1, Lsg1, Lsm7, Lss, Ltv1, Ly6h, Lyar, Lysmd2, Lysmd3, M6pr, Mab21l1, Macf1, Macir, Mad1l1, Mafg, Mafk, Magohb, Man1b1, Man2a2, Man2b1, Man2b2, Map2k3, Map3k20, Map3k6, Map4k2, Mapk11, Mapk1ip1, Mapk1ip1l, Marchf1, Mars1, Marveld1, Matk, Mbip, Mboat7, Mbp, Mbtps1, Mccc1, Mccc2, Mcm2, Mcmdc2, Mcoln1, Mcrip2, Mdh2, Mdm1, Me2, Me3, Med19, Med20, Med24, Med25, Med30, Med4, Med6, Med7, Med9, Meis3, Metap2, Mettl1, Mettl13, Mettl17, Mettl25, Mettl27, Mettl4, Mfn1, Mfsd11, Mfsd13a, Mfsd4a, Mfsd6, Mfsd8, Mgat2, Mgat3, Mgat4c, Mgll, Mia2, Mib2, Mical2, Micall1, Micos10, Midn, Miga2, Mindy2, Minpp1, Mipep, Mis12, Mknk2, Mkrn3, Mlh3, Mlst8, Mlx, Mmab, Mmadhc, Mob1b, Mob2, Mon1b, Morn4, Mpdz, Mphosph9, Mpnd, Mpp3, Mpp7, Mpzl1, Mre11a, Mrs2, Msantd3, Msantd4, Msmo1, Mtg2, Mthfd2, Mthfr, Mtif2, Mtmr14, Mtmr6, Mturn, Mtus1, Mus81, Mvp, Mycbpap, Myo18b, Myo1c, Mypop, N4bp2, N4bp2l2, Naa16, Naa20, Naa80, Naaladl2, Naca, Nacc2, Nadk, Nadsyn1, Nae1, Nap1l3, Nap1l5, Napb, Napepld, Nars, Nars2, Nat10, Naxd, Nbeal1, Nbr1, Ncapd2, Ncbp2, Nceh1, Nck1, Ncoa4, Ndn, Ndst3, Ndufa2, Ndufa8, Ndufab1, Ndufaf3, Ndufaf4, Ndufb8, Ndufb9, Ndufc2, Ndufs3, Ndufs8, Ndufv2, Necap1, Nefh, Neil1, Nek1, Nek9, Nelfb, Nell1, Nepro, Neu1, Neurl1a, Nfe2l2, Nhlrc1, Nicn1, Nifk, Nip7, Nipa1, Nkain3, Nkiras2, Nle1, Nln, Nmd3, Nnat, Noa1, Noc3l, Noc4l, Noct, Nol8, Nolc1, Nom1, Nomo1, Nosip, Noxred1, Npc1l1, Npdc1, Npm3, Nr1d2, Nr2c2ap, Nrbf2, Nsf, Nsfl1c, Nsmaf, Nsmce2, Nsmce3, Nsmce4a, Nsun7, Nt5c3, Ntm, Nucb1, Nudcd1, Nudt3, Nudt5, Nufip1, Numb, Nup43, Nup88, Nvl, Nwd1, Nxpe3, Nxph4, Nyap2, Oaz2, Odr4, Ogdhl, Ogfrl1, Olfm2, Olfm3, Oprl1, Orc3, Orc5, Ormdl3, Os9, Osbpl10, Oser1, Ostc, Ostm1, Otof, Otud1, Ovgp1, Oxa1l, P2rx3, P3h3, P4ha2, P4htm, Paf1, Pafah1b3, Pag1, Paip2, Pak6, Palm3, Palmd, Pank1, Pank3, Papss1, Paqr3, Paqr9, Parl, Parp2, Pars2, Pask, Patj, Paxx, Pbdc1, Pbx4, Pcbp4, Pcca, Pcdh15, Pcdha6, Pcdha7, Pcdhac1, Pcdhb18, Pcdhga11, Pcdhga12, Pcdhga5, Pcdhga9, Pcdhgb4, Pcdhgc5, Pced1a, Pcgf6, Pcyt1a, Pcyt2, Pdap1, Pdcd4, Pdcd6, Pde12, Pde6d, Pdhx, Pdia5, Pdik1l, Pdk2, Pdp2, Pdss1, Pdzd11, Peds1, Pef1, Pelo, Per3, Pex10, Pex13, Pex19, Pex6, Pfas, Pfdn2, Pfdn4, Pfkfb2, Pfkfb4, Pfkl, Pfkm, Pgap1, Pgap4, Pgap6, Pggt1b, Pgm2, Pgm3, Pgp, Pgrmc1, Pgrmc2, Phactr1, Phax, Phb2, Phf10, Phkb, Phkg2, Pi4k2b, Pibf1, Pick1, Pigb, Pigc, Pigg, Pigk, Pign, Pigq, Pigs, Pigt, Pigz, Pih1d1, Pik3c3, Pik3ip1, Pik3r3, Pip4k2c, Pip5kl1, Pitrm1, Piwil2, Pla2g4e, Pla2g6, Plbd2, Plch2, Plcxd3, Pld2, Pld3, Plekha1, Plekha3, Plekhd1, Plekhg4, Plekhh3, Plekhj1, Plod1, Plod2, Plod3, Plpbp, Plpp2, Plppr3, Pltp, Plvap, Plxdc1, Pm20d2, Pmpcb, Pnma8a, Pno1, Pnpla2, Pnpla6, Poglut2, Polb, Poli, Polk, Polr1e, Polr1h, Polr2c, Polr2d, Polr2f, Polr2h, Polr2i, Polr2m, Polr3a, Polr3f, Polr3h, Pom121, Pomgnt1, Pomgnt2, Pomt1, Pomt2, Por, Pou3f4, Ppa1, Ppcs, Ppfia4, Ppfibp1, Pphln1, Ppil1, Ppil4, Ppip5k1, Ppip5k2, Ppm1b, Ppm1j, Ppm1k, Ppp1r11, Ppp1r16a, Ppp1r1a, Ppp1r21, Ppp1r3c, Ppp2r1b, Ppp3r1, Ppp4r4, Ppt1, Ppt2, Ppwd1, Praf2, Prdm4, Prdx2, Prdx3, Prdx4, Preb, Prelid1, Prepl, Prim1, Prim2, Prkaa2, Prkag1, Prkcsh, Prkn, Prmt2, Prmt6, Procr, Prpf18, Prpsap2, Prr16, Prrg4, Prrt1, Prrt3, Prune2, Psmb6, Psmb9, Psmd5, Psmd8, Psme1, Psme3ip1, Pstk, Ptchd4, Ptgs1, Ptms, Ptn, Ptpdc1, Ptprn, Ptprr, Purb, Pus10, Pus7, Pwp1, Pxylp1, Pygb, Pygm, Qars, Qdpr, Qsox1, Qsox2, Rab11b, Rab12, Rab15, Rab21, Rab23, Rab24, Rab33b, Rab34, Rab40c, Rab43, Rab4a, Rab8b, Rabac1, Rabgef1, Rabggta, Rabggtb, Rabl3, Rad18, Rad50, Rad9a, Rai2, Ranbp6, Rap2b, Rapgef3, Rars, Rars2, Rasal1, Rasd2, Rassf5, Rbbp9, Rbm19, Rbm28, Rbm4b, Rbms2, Rcan1, Rchy1, Rcn2, Reck, Reep3, Rell2, Retreg1, Rexo5, Rfc2, Rfc3, Rfxap, Rgs12, Rgs17, Rgs3, Rgs8, Rhbdl3, Rhobtb3, Ric8a, Riok2, Riok3, Rit1, Rnaseh1, Rnf11, Rnf114, Rnf130, Rnf157, Rnf166, Rnf167, Rnf185, Rnf207, Rnf213, Rnf217, Rnf24, Rnft1, Rnft2, Rnpc3, Robo1, Rp9, Rpia, Rpp25l, Rpp40, Rprd1b, Rraga, Rrbp1, Rrm2b, Rrn3, Rrs1, Rsph1, Rsph10b, Rsph4a, Rsrc1, Rsu1, Rtf2, Rtkn, Rtn3, Rtraf, Rubcn, Rufy1, Rundc3b, Rwdd4a, Rxylt1, Sall2, Samd1, Samd14, Samd8, Samhd1, Samm50, Sap30, Sap30bp, Sar1a, Sar1b, Saraf, Sav1, Sc5d, Scamp3, Scarb2, Scg2, Sclt1, Scmh1, Scn3b, Scrn1, Scrt1, Scyl1, Sdad1, Sdc1, Sdc3, Sdcbp, Sdccag8, Sde2, Sdf2, Sdf2l1, Sdf4, Sdha, Sdhb, Sdhd, Sec11a, Sec13, Sec23a, Sec23b, Sec24d, Selenof, Selenot, Sema4a, Sema4f, Sema4g, Sema6c, Sephs2, Septin1, Septin4, Serac1, Serinc1, Serpine1, Serpini1, Sesn1, Sesn2, Setd7, Setdb2, Sez6, Sf3b6, Sfi1, Sfrp4, Sfxn4, Sfxn5, Sgcd, Sgf29, Sgpp1, Sgpp2, Sgsm2, Sgsm3, Sgtb, Sh2b2, Sh3bp5l, Sh3gl1, Sh3gl2, Sh3gl3, Sh3glb2, Shkbp1, Shld2, Shmt2, Siah2, Sidt1, Sidt2, Sike1, Sil1, Simc1, Sirt2, Sirt3, Sirt7, Skic2, Skic3, Skic8, Slbp, Slc16a14, Slc16a6, Slc16a7, Slc19a2, Slc1a4, Slc22a17, Slc24a4, Slc25a1, Slc25a22, Slc25a23, Slc25a25, Slc25a27, Slc25a3, Slc25a33, Slc25a36, Slc25a37, Slc25a4, Slc25a44, Slc25a46, Slc27a2, Slc29a4, Slc2a6, Slc30a6, Slc30a7, Slc30a9, Slc33a1, Slc35a3, Slc35b1, Slc35b2, Slc35b4, Slc35d1, Slc35e1, Slc35e2, Slc35f4, Slc35f5, Slc35g2, Slc36a1, Slc38a10, Slc38a7, Slc39a13, Slc39a7, Slc3a2, Slc45a4, Slc46a1, Slc48a1, Slc50a1, Slc66a1, Slc6a15, Slc6a7, Slc6a9, Slc7a6, Slc7a6os, Slc8a3, Slc9a5, Slc9a8, Slf1, Slitrk2, Slu7, Slx4, Smarcal1, Smarcd2, Smcr8, Smim11, Smim19, Smim29, Smpd4, Smyd2, Smyd3, Snap29, Snapc4, Sncb, Snf8, Snrnp27, Snrpb2, Snrpn, Snu13, Snx12, Snx14, Snx15, Snx19, Snx4, Snx5, Socs1, Socs4, Sod1, Sod2, Sorbs1, Spacdr, Spag4, Spag5, Spag7, Sparcl1, Spg11, Sphk2, Spint2, Spns2, Spout1, Spred2, Spred3, Spsb2, Spsb3, Sptssa, Sqstm1, Srbd1, Srek1ip1, Srp19, Srp9, Srprb, Srsf2, Ssbp1, Ssh3, Ssr2, Ssx2ip, St3gal3, St3gal5, St6gal2, St6galnac6, St8sia4, Stac2, Stag3, Stambp, Stard3, Stc2, Steap2, Stk10, Stk11ip, Stk16, Stk17b, Stk3, Stk36, Stk38, Stmn1, Stmn3, Stmn4, Strada, Strip2, Stub1, Stx17, Stx3, Stx6, Stx7, Stxbp2, Sucla2, Suds3, Sumf1, Sun2, Supt7l, Susd1, Susd4, Sv2b, Sv2c, Syce1, Syf2, Syn3, Syngr1, Syngr3, Sypl, Syt12, Syt5, Sytl2, Szrd1, Tab1, Tacc1, Tada1, Tada2a, Tada3, Taf11, Taf1a, Taf1b, Taf6, Tafa2, Tafa5, Tagln3, Tango6, Tap1, Tars, Tars2, Tatdn2, Tax1bp1, Tbc1d10a, Tbc1d23, Tbc1d2b, Tbc1d31, Tbc1d32, Tbc1d8, Tbc1d9b, Tbca, Tbcb, Tbce, Tbck, Tbl2, Tbl3, Tbp, Tbpl1, Tbrg1, Tbrg4, Tcea2, Tceal1, Tceal3, Tceal6, Tchh, Tchp, Tcirg1, Tcp11l1, Tctn2, Tctn3, Tdrd3, Tef, Tent2, Tex15, Tfam, Tfb2m, Tfcp2, Tfip11, Tfrc, Tgoln1, Tgs1, Thada, Thnsl2, Thoc3, Thoc6, Thoc7, Thpo, Thsd1, Thsd7b, Tigd2, Tigd5, Timm17a, Timm44, Timm50, Timm8a1, Tinf2, Tipin, Tjap1, Tlcd4, Tle2, Tm6sf1, Tm7sf2, Tm9sf1, Tmc4, Tmc7, Tmed3, Tmed4, Tmed7, Tmed8, Tmeff2, Tmem106b, Tmem117, Tmem121, Tmem132a, Tmem145, Tmem147, Tmem150a, Tmem150c, Tmem151a, Tmem151b, Tmem161b, Tmem163, Tmem167b, Tmem168, Tmem170b, Tmem179, Tmem19, Tmem203, Tmem209, Tmem214, Tmem245, Tmem255a, Tmem266, Tmem30a, Tmem33, Tmem38b, Tmem41b, Tmem50a, Tmem50b, Tmem59l, Tmem60, Tmem62, Tmem64, Tmem68, Tmem70, Tmem86a, Tmem87b, Tmem94, Tmem9b, Tmod2, Tmprss5, Tmtc1, Tmx1, Tmx3, Tmx4, Tnfaip1, Tnfrsf19, Tnfrsf21, Tnip2, Tnk2, Tollip, Tom1, Tomm22, Tonsl, Tor1a, Tox2, Tpcn2, Tpd52l2, Tpi1, Tpk1, Tpp1, Tppp, Tppp3, Tpra1, Tprn, Tra2a, Trabd, Trafd1, Trak2, Trappc13, Trappc3, Trappc9, Trim17, Trim25, Trim32, Trim35, Trim37, Trim66, Trip4, Trir, Trmt1, Trmt10b, Trmt13, Trmt2a, Trmt5, Trmt61a, Trnt1, Tro, Trpt1, Trpv2, Tsc22d3, Tsen15, Tsen34, Tspan17, Tspan3, Tspan6, Ttc14, Ttc26, Ttc27, Ttc3, Ttc30a1, Ttc30b, Ttc33, Ttc4, Ttc8, Ttc9, Ttc9b, Ttf1, Ttf2, Tti2, Ttll4, Ttll5, Tuba1c, Tuba4a, Tubb4a, Tubd1, Tubg2, Tubgcp2, Tubgcp5, Tubgcp6, Tufm, Tulp3, Tusc2, Tusc3, Tut1, Tvp23b, Twf1, Txn1, Txndc11, Txndc15, Txndc16, Txndc9, Txnrd1, Txnrd2, Tyro3, Tyw1, Tyw3, Uba5, Ubac2, Ubald2, Ubap1l, Ubc, Ube2b, Ube2d1, Ube2g2, Ube2q2, Ube2ql1, Ublcp1, Ubxn6, Uevld, Ufc1, Ufl1, Ufm1, Ufsp2, Uggt2, Ulk2, Umps, Unc13b, Unc45a, Unc50, Ung, Uqcc2, Uqcrc2, Uqcrfs1, Urb1, Uros, Usb1, Use1, Usp13, Usp30, Usp32, Usp35, Usp38, Usp4, Usp40, Usp45, Usp53, Utp14b, Utp18, Utp25, Utp3, Utp6, Vamp4, Vars2, Vash2, Vat1, Vat1l, Vegfa, Vhl, Vipas39, Vkorc1, Vldlr, Vps13b, Vps13c, Vps16, Vps26c, Vps28, Vps33b, Vps37a, Vps37b, Vps37c, Vps41, Vps45, Vps51, Vps53, Vsnl1, Vstm2a, Vstm2l, Vti1a, Vwa1, Vwa5b2, Vwc2l, Washc2, Washc5, Wdfy1, Wdfy2, Wdr12, Wdr17, Wdr24, Wdr3, Wdr35, Wdr46, Wdr59, Wdr6, Wdr62, Wdr66, Wdr70, Wdr77, Wdr91, Wipi1, Wipi2, Wrap53, Wrap73, Wrn, Wscd1, Wtip, Xpa, Xpc, Xpnpep3, Xrcc1, Yars, Ydjc, Yipf4, Ykt6, Yod1, Ypel4, Ypel5, Zbed5, Zbtb14, Zbtb26, Zbtb39, Zbtb48, Zbtb49, Zbtb6, Zbtb9, Zc3h10, Zc3hav1, Zc3hc1, Zcchc10, Zcchc12, Zcchc18, Zcchc7, Zcrb1, Zcwpw1, Zcwpw2, Zdhhc6, Zdhhc7, Zfand2b, Zfand4, Zfand6, Zfat, Zfhx3, Zfp1, Zfp128, Zfp14, Zfp142, Zfp143, Zfp180, Zfp189, Zfp212, Zfp263, Zfp280b, Zfp317, Zfp322a, Zfp329, Zfp330, Zfp346, Zfp354a, Zfp354b, Zfp365, Zfp382, Zfp386, Zfp39, Zfp397, Zfp408, Zfp414, Zfp451, Zfp46, Zfp553, Zfp583, Zfp597, Zfp605, Zfp612, Zfp637, Zfp64, Zfp641, Zfp653, Zfp661, Zfp697, Zfp706, Zfp719, Zfp74, Zfp740, Zfp760, Zfp771, Zfp78, Zfp821, Zfp830, Zfp9, Zfp942, Zfp945, Zfp961, Zfp992, Zfp994, Zfpl1, Zfyve16, Zfyve26, Zgpat, Zkscan14, Zkscan3, Zkscan6, Zkscan8, Zmat1, Zmat3, Zmym5, Zmym6, Zpr1, Zranb3, Zscan18, Zscan29, Zswim3, Zup1, Zxdc, Zyx	0.107125
191 MB P MY GABA	LoF_intermediate	4518	5867	19070	22129	1403	1.03727	0.168186	AA986860, Aaas, Aars, Aasdh, Aasdhppt, Abca5, Abca6, Abca7, Abca9, Abcb6, Abcb9, Abcc8, Abcd2, Abcd4, Abcf1, Abcg4, Abhd11, Abhd12, Abhd4, Acad11, Acadvl, Acap3, Acat1, Acss2, Actg1, Actl6b, Actr10, Actr1b, Actr5, Adam15, Adam8, Adamts3, Adck2, Adcy3, Adcyap1r1, Afap1, Agbl4, Agl, Ahi1, Aida, Aifm3, Ak1, Ak7, Akt1s1, Aldh1l2, Aldh4a1, Aldh5a1, Aldoa, Aldoc, Alg12, Alkbh6, Aloxe3, Amer2, Amt, Anapc5, Angel2, Ankrd10, Ankrd24, Ankrd45, Ano3, Anxa6, Anxa7, Ap1s1, Ap3m1, Apoe, Arf3, Arfgap1, Arfgap3, Arhgap10, Arhgap11a, Arhgef25, Arl6ip1, Arl8b, Armcx5, Armh4, Armt1, Arpc5l, Arsb, Asl, Asns, Asph, Atad1, Atat1, Atf3, Atf6, Atf6b, Atg101, Atl3, Atp13a2, Atp1b2, Atp5g3, Atp5o, Atp6v0a2, Atp6v0c, Atp6v1d, Atp6v1h, Atp8a2, Atp9b, Atrip, Atxn10, AU022252, Auh, AW209491, B4galnt1, B4gat1, B9d1, Baiap3, Banf1, Basp1, Bax, Bbs1, Bbs12, Bbs2, Bbs7, Bbs9, Bcan, Bcap31, Bcl2l13, Bcl2l2, Bcl7a, Bclaf1, Bdp1, Bend6, Bex4, Bhlhb9, Bmerb1, Bnip2, Bola3, Borcs6, Bpnt1, Bpnt2, Bri3bp, Brk1, Bscl2, Bsdc1, Bsg, Btla, Bud23, Bud31, C1qtnf4, C2cd5, Cabin1, Cables2, Cacnb2, Cacnb3, Cage1, Calcoco1, Caln1, Caml, Capn1, Capn2, Car11, Cars2, Casp3, Catspere2, Cbarp, Cc2d1b, Cc2d2a, Ccdc136, Ccdc149, Ccdc159, Ccdc174, Ccdc30, Ccdc47, Ccdc57, Ccdc82, Ccdc85a, Ccdc86, Ccdc9, Ccdc92, Ccdc93, Cchcr1, Ccndbp1, Ccng1, Ccnh, Cd2bp2, Cd46, Cd63, Cdc42ep3, Cdc7, Cdh24, Cdk11b, Cdk5r2, Cdk7, Cdk9, Cds1, Cebpg, Celf6, Cend1, Cenpn, Cenpv, Cep104, Cep128, Cep131, Cep135, Cep152, Cep192, Cep290, Cep43, Cep70, Cep76, Cep78, Cep83, Cep97, Cerk, Cers5, Cfap20, Cfap46, Cfap54, Cfap61, Cfap69, Cgn, Chek1, Chgb, Chl1, Chmp1b, Chmp2a, Chrna4, Chrnb2, Chst10, Ciao3, Cinp, Cisd2, Clcn2, Cldnd1, Clgn, Clip4, Clk1, Clk4, Clmp, Clstn2, Clu, Cluap1, Clvs2, Cndp2, Cnih4, Cnpy2, Cog5, Cog7, Col16a1, Col19a1, Col22a1, Col4a2, Col9a3, Colgalt1, Copg2, Coq2, Coq9, Coro6, Coro7, Cox4i1, Cox5a, Cox7b, Cpeb2, Cplane1, Cpsf3, Cpt1c, Cpxm1, Crat, Creb3, Crebzf, Creld2, Crip3, Crls1, Crocc, Crppa, Cry1, Cry2, Csad, Cspg5, Cstf2t, Ctc1, Ctnnal1, Ctsa, Ctsl, Cttnbp2, Cuedc2, Cul7, Cwc27, Cyb5r3, Cyb5r4, Cyc1, Cygb, Cyp51, D11Wsu47e, Dars, Dbndd2, Dbr1, Dcaf13, Dcp1b, Dcx, Ddias, Ddit3, Ddrgk1, Ddx10, Ddx20, Ddx41, Ddx43, Ddx47, Ddx50, Ddx56, Deaf1, Dedd2, Degs1, Dennd3, Dennd6b, Dgke, Dgkq, Dhps, Dhx16, Dhx32, Dhx38, Dhx57, Dimt1, Dipk1b, Dll3, Dnah10, Dnai4, Dnaja3, Dnaja4, Dnajb1, Dnajb2, Dnajb4, Dnajb5, Dnajb9, Dnajc10, Dnajc16, Dnajc18, Dnajc21, Dnal1, Dnttip2, Doc2a, Dok5, Dop1b, Dpm1, Dpp3, Dpysl4, Drap1, Drg2, Drp2, Dsn1, Dus1l, Dus2, Dus3l, Dusp3, Dync1i2, Dync2i1, Dynll1, Dynll2, Dynlrb1, Dynlt3, Dysf, Dzip1, Dzip3, Eaf1, Ears2, Ebf4, Ecd, Ece2, Ecel1, Ecm2, Ecsit, Edem2, Edil3, Eef1d, Efemp2, Efna3, Efnb3, Eid1, Eif1b, Eif2a, Eif4e3, Eif6, Elac2, Eloc, Elp2, Elp3, Elp6, Emc1, Eml2, Ensa, Entrep3, Ephb6, Ercc3, Ercc5, Ercc6l2, Ergic3, Eri3, Erlec1, Erlin2, Esyt1, Etfa, Etfb, Etv4, Evi5, Exoc4, Exosc10, Extl2, Extl3, Faah, Fam104a, Fam114a2, Fam117a, Fam117b, Fam131a, Fam149b, Fam184a, Fam20b, Fam219a, Fam3c, Fam53c, Fasl, Fastk, Fastkd2, Fbf1, Fbxl12, Fbxo2, Fbxo9, Fbxw4, Fbxw9, Fdps, Fdxr, Fiz1, Flad1, Flot1, Flvcr1, Fndc5, Focad, Fosl1, Foxk2, Fstl5, Fth1, Fto, Fuca1, Fuca2, Fyco1, Gaa, Gabra3, Gabrr2, Gadd45b, Galnt11, Galnt16, Galntl6, Gar1, Gatd1, Gba, Gcc1, Gcdh, Gdpd1, Gdpd5, Gfm1, Gfm2, Gfod1, Gfra2, Gga2, Ggcx, Ghitm, Gin1, Gjd2, Glra1, Glrb, Gls2, Gmfb, Gmppa, Gnb5, Gnmt, Gns, Golga7, Golm2, Gorab, Got1, Got2, Gpam, Gpatch2, Gpc1, Gpn1, Gpn3, Gpr108, Gpr155, Gpr162, Gpr19, Gprc5b, Gps2, Gpsm1, Gpt2, Gpx3, Grem1, Grik1, Grm8, Grwd1, Gskip, Gsta4, Gstp1, Gtf2f1, Gtf2f2, Gtf2h4, Gtf3c3, Gtse1, Gucy1a1, Gusb, H2-DMa, Hadhb, Hapln4, Hbs1l, Hcn3, Hdac11, Hdgf, Hemk1, Hexa, Hfm1, Hgsnat, Hhipl1, Hip1r, Hirip3, Hjurp, Hmgn3, Hmox1, Homez, Hook2, Hpca, Hps1, Hras, Hrh3, Hsd17b12, Hspa13, Htr2c, Htra2, Iars, Ica1l, Ice2, Idh3g, Iffo1, Ifrd1, Ift172, Ift22, Ift52, Ift74, Ift88, Igsf8, Ik, Imp4, Impa1, Impa2, Ing4, Inha, Inka2, Inpp5b, Inpp5k, Insyn1, Ints11, Ints4, Ints9, Intu, Ipo4, Iqcb1, Irf3, Ist1, Isyna1, Itfg2, Jdp2, Jkamp, Josd1, Jrkl, Jun, Jund, Jup, Kank4, Katna1, Katnb1, Kbtbd7, Kbtbd8, Kcna1, Kcnc3, Kcnip1, Kcnj9, Kcnk1, Kctd17, Kctd6, Khdrbs2, Khnyn, Kif17, Kifc2, Kin, Klf13, Klf15, Klhl24, Klhl26, Klhl33, Klhl42, Klhl7, Kri1, Krr1, Krt222, L3mbtl1, L3mbtl2, Lamp2, Lamtor2, Laptm4a, Larp1b, Larp7, Lcmt1, Leprotl1, Lgals8, Lgi2, Lgi3, Lgmn, Lhfpl4, Lims1, Lin37, Lin7c, Lipe, Lman2, Lmbr1l, Lmbrd1, Lonrf2, Lpin1, Lrch4, Lrfn2, Lrif1, Lrp11, Lrp3, Lrrc24, Lrrc45, Lrrc49, Lrrcc1, Lrrfip1, Lrrfip2, Lrrn3, Lsg1, Lsm7, Lss, Ltv1, Ly6h, Lysmd3, M6pr, Macf1, Mad1l1, Mafg, Mafk, Man1b1, Man2a2, Man2b2, Manea, Map2k3, Map3k20, Map3k6, Map4k2, Mapk12, Mapk1ip1, Marchf11, Mark3, Mars1, Mast2, Matk, Mbip, Mboat7, Mccc1, Mcm2, Mcoln1, Mdh2, Me3, Med19, Med24, Med27, Med30, Med4, Med7, Meis3, Metap2, Mettl27, Mettl3, Mettl4, Mfn1, Mfsd11, Mfsd14b, Mfsd4a, Mfsd5, Mfsd6, Mgat3, Mia2, Mical2, Micall1, Mief1, Mindy2, Minpp1, Mipep, Mknk2, Mlst8, Mme, Mosmo, Mpc2, Mpdz, Mpped1, Mre11a, Msmo1, Mtbp, Mthfd2, Mthfr, Mtmr14, Mtmr7, Mtx2, Mvp, Mycbpap, Myo18b, Myo1c, Mypop, Naa20, Naaladl2, Naca, Nadk, Nadsyn1, Nae1, Naglu, Nap1l5, Napb, Nars, Nat10, Naxd, Nbeal1, Nbr1, Ncbp2, Nceh1, Nck1, Ndn, Ndst3, Ndufa2, Ndufab1, Ndufaf1, Ndufb8, Ndufb9, Ndufc2, Ndufs3, Ndufs8, Ndufv2, Nefh, Nek1, Nelfb, Nell1, Neu1, Nfe2l2, Nherf2, Nhlrc1, Nhlrc2, Nicn1, Nifk, Nipa1, Nipal3, Nkain3, Nln, Nme7, Nnat, Noc3l, Noct, Nol8, Nolc1, Nom1, Nomo1, Noxred1, Npdc1, Nphp3, Npm3, Nr1d2, Nr2c2ap, Nsf, Nsfl1c, Nsmce2, Nsmce3, Nsun7, Nt5c3, Nt5dc1, Ntm, Nub1, Nucb1, Nudcd1, Nudt3, Nup35, Nvl, Nwd1, Nxpe3, Nxph1, Nyap2, Obsl1, Odr4, Ogdhl, Olfm2, Olfm3, Oprl1, Orc3, Ormdl3, Os9, Osbpl10, Oser1, Ostc, Ostm1, Ovgp1, Oxa1l, P3h3, P4ha2, Paf1, Paip2, Palm3, Pank1, Papss1, Paqr3, Parp12, Parp2, Patj, Pbx4, Pcbp4, Pcca, Pcdh15, Pcgf6, Pcmtd2, Pcyt1a, Pcyt2, Pdap1, Pdcd4, Pdcd6, Pdhx, Pdia5, Pdik1l, Pdpr, Pdss1, Pdzd11, Peds1, Per3, Pex13, Pfdn2, Pfkfb2, Pfkl, Pfkm, Pgap4, Pgap6, Pgbd1, Pgrmc1, Pgrmc2, Phf10, Phgdh, Phkb, Phkg2, Pibf1, Pick1, Pigb, Pigc, Pigq, Pigt, Pigz, Pik3c3, Pik3r3, Pip4k2c, Pip5kl1, Pkp4, Pla2g4e, Pla2g6, Plbd2, Plch2, Pld3, Plekha3, Plekhg4, Plod1, Plpbp, Plppr3, Plppr5, Pnpla6, Polb, Polk, Polr2m, Polr3a, Polr3f, Pom121, Pomgnt1, Pomgnt2, Pomt1, Pomt2, Por, Ppcs, Ppfia4, Ppil4, Ppip5k1, Ppp1r11, Ppp1r16a, Ppp1r1a, Ppp2r1b, Ppp3r1, Ppt1, Ppt2, Praf2, Prdm4, Prdx2, Prdx3, Preb, Prepl, Prim1, Prkaa2, Prkcsh, Prkn, Prmt2, Prpf18, Prpsap2, Prr16, Prrt1, Prrt3, Prune2, Psmd5, Psmd8, Psme1, Pstk, Ptdss2, Ptms, Ptprn, Purb, Pus7, Pygb, Qdpr, Qsox2, Rab15, Rab21, Rab24, Rab34, Rab40c, Rab4a, Rab5b, Rab5if, Rabac1, Rabgef1, Rabggta, Rabggtb, Rabl3, Ranbp6, Rapgef3, Rars2, Rasal1, Rasd2, Rbbp9, Rbm19, Rbm28, Rbm45, Rbm4b, Rcan1, Rchy1, Rcn2, Reck, Rell2, Rfc2, Rgs12, Rgs17, Rgs8, Rhbdl3, Ric8a, Rims3, Riok2, Riok3, Rit1, Rnaseh2a, Rnf11, Rnf115, Rnf128, Rnf157, Rnf207, Rnf24, Rnft2, Rnmt, Rnpc3, Rraga, Rrbp1, Rrm2b, Rrn3, Rrs1, Rsph1, Rsph10b, Rsu1, Rtf2, Rtn3, Rubcn, Rufy1, Rwdd4a, Rxylt1, Sall2, Samd8, Samhd1, Samm50, Sap30bp, Sar1a, Saraf, Sbk1, Sc5d, Scarb2, Scg2, Sclt1, Scmh1, Scn3b, Scrt1, Sdad1, Sdc3, Sdcbp, Sdccag8, Sde2, Sdf4, Sdha, Sec11a, Sec13, Sec23a, Sec23b, Sec24a, Secisbp2, Selenot, Sema4a, Sema4f, Sema4g, Sema6c, Sephs2, Septin4, Serinc1, Serpine1, Serpini1, Sesn1, Sesn2, Setd7, Sez6, Sfi1, Sfrp4, Sfxn4, Sfxn5, Sgk3, Sgpp2, Sgsm2, Sgsm3, Sgtb, Sh2b2, Sh3bp5l, Sh3gl1, Sh3gl2, Sh3gl3, Sh3glb2, Shkbp1, Shld2, Shmt2, Siah2, Sidt1, Sidt2, Sirt2, Sirt3, Sirt7, Skic3, Slc16a6, Slc19a2, Slc1a4, Slc22a17, Slc25a17, Slc25a22, Slc25a23, Slc25a27, Slc25a3, Slc25a33, Slc25a36, Slc25a4, Slc25a44, Slc25a46, Slc27a2, Slc27a4, Slc29a4, Slc2a3, Slc30a9, Slc35b4, Slc35f5, Slc36a1, Slc38a10, Slc38a7, Slc39a6, Slc39a7, Slc3a2, Slc50a1, Slc6a15, Slc6a7, Slc6a9, Slc7a6, Slc8a3, Slc9a5, Slc9a8, Slf1, Slu7, Smarcal1, Smcr8, Smim19, Smpd4, Smyd2, Snapc3, Snapc4, Sncb, Snf8, Snrpn, Snu13, Snx12, Snx14, Snx15, Snx19, Snx29, Snx5, Socs1, Socs4, Sod1, Sod2, Spacdr, Spag4, Spag7, Sparcl1, Spg11, Spns1, Spred3, Sptssa, Sqstm1, Srp19, Srp9, Srprb, Srsf12, Srsf2, Ssbp1, Ssh3, St3gal5, St6gal2, St6galnac6, St8sia5, Stac2, Stag3, Stard10, Stc2, Steap2, Stk10, Stk11ip, Stk16, Stk17b, Stk36, Stk38, Stmn1, Stmn3, Stmn4, Strada, Stub1, Stx18, Stx3, Stxbp2, Suds3, Sumf1, Sun2, Susd4, Syf2, Syn3, Syngr1, Syngr3, Sys1, Syt12, Syt5, Sytl2, Tacc1, Tada2a, Taf1a, Taf1b, Taf6, Tafa2, Tafa5, Tango6, Tap1, Tars, Tars2, Tax1bp1, Tbc1d10a, Tbc1d23, Tbc1d2b, Tbc1d32, Tbc1d5, Tbc1d9b, Tbce, Tbck, Tbl3, Tbp, Tbrg4, Tcea2, Tchh, Tchp, Tctn3, Tdrd3, Tef, Tex15, Tfb2m, Tfip11, Tfr2, Tfrc, Tgoln1, Tgs1, Thada, Thg1l, Thoc6, Thpo, Timm17a, Tjap1, Tjp2, Tle2, Tm6sf1, Tm7sf2, Tmc4, Tmco6, Tmed8, Tmeff2, Tmem106b, Tmem121, Tmem132a, Tmem132e, Tmem145, Tmem147, Tmem150a, Tmem150c, Tmem151a, Tmem151b, Tmem161b, Tmem167b, Tmem169, Tmem214, Tmem241, Tmem245, Tmem33, Tmem35a, Tmem41b, Tmem50a, Tmem50b, Tmem59l, Tmem87b, Tmem94, Tmod2, Tmx3, Tmx4, Tnip2, Tnk2, Tollip, Tomm22, Tor1aip1, Tor1b, Tpgs2, Tpi1, Tpp1, Tppp, Tppp3, Tpra1, Tprn, Traf3ip1, Trafd1, Trak2, Trim17, Trim35, Trim37, Trim44, Trim66, Trip4, Trir, Trmt1, Trmt10b, Trmt6, Tsen34, Tspan17, Tspan3, Ttc14, Ttc27, Ttc3, Ttc39b, Ttc4, Ttc8, Ttf2, Tti2, Ttll1, Tuba4a, Tubb4a, Tubg2, Tubgcp5, Tufm, Tusc3, Tut1, Txndc15, Txndc16, Txnrd1, Tyro3, Uba5, Ubap1l, Ubc, Ube2b, Ube2d1, Ube2g2, Ube2ql1, Ube2w, Ublcp1, Ubxn6, Ufc1, Ufl1, Ufsp2, Uggt2, Ugt8a, Unc13b, Unc45a, Uqcc2, Uqcrc2, Uqcrfs1, Urb1, Uri1, Usp16, Usp30, Usp32, Usp38, Usp40, Usp45, Utp14b, Utp18, Utp3, Utp4, Vash2, Vat1, Vat1l, Vegfa, Vipas39, Vldlr, Vps13c, Vps26c, Vps28, Vps37a, Vps37b, Vps41, Vps45, Vps53, Vsig10l, Vsnl1, Vstm2a, Vstm2l, Vwa5b2, Washc2, Wdfy1, Wdfy2, Wdr24, Wdr3, Wdr35, Wdr46, Wdr6, Wdr70, Wdr77, Wdr91, Wipi1, Wipi2, Wrap53, Wtip, Xpc, Xpnpep3, Yars, Yod1, Ypel4, Ypel5, Zbed5, Zbtb14, Zbtb26, Zbtb48, Zbtb6, Zc3hc1, Zcchc12, Zcchc18, Zcchc7, Zcchc9, Zcwpw2, Zdhhc22, Zdhhc3, Zdhhc6, Zfand2b, Zfand6, Zfat, Zfp142, Zfp280b, Zfp317, Zfp329, Zfp354a, Zfp382, Zfp397, Zfp414, Zfp451, Zfp583, Zfp597, Zfp64, Zfp641, Zfp697, Zfp74, Zfp820, Zfp830, Zfp9, Zfp945, Zfp961, Zfp992, Zfyve16, Zfyve26, Zgpat, Zkscan3, Zkscan8, Zmat1, Zmym5, Zmym6, Zpr1, Zscan18, Zscan2, Zup1, Zxdc, Zyx	1
215 MB Dopa	LoF_intermediate	77	5867	19070	22129	21	0.845123	0.780651	Abhd12, Aldh1l2, Atf6b, Atp6v0c, Atp8a2, Ccdc159, Ddc, Dpm1, Hook1, Iars, Matk, Rbm28, Scg3, Sema4f, Sh3gl3, Slc50a1, Tle2, Trim17, Ttc4, Vwce, Ypel4	1
217 P MY Pineal Glut	LoF_intermediate	1394	5867	19070	22129	444	1.07106	0.133005	Aars, Abca5, Abcd4, Abhd11, Abhd12, Acadvl, Acat1, Acss2, Actg1, Actl6b, Adam15, Adcyap1r1, Adpgk, Agbl4, Ahi1, Aifm3, Ak1, Ak7, Alad, Aldh1l2, Aldh5a1, Aldoc, Alkbh6, Amt, Anapc5, Ankrd10, Anxa6, Arf6, Arfgap1, Arhgef25, Arl4c, Arl6ip4, Arl8b, Armcx5, Arpc5l, Asns, Atad1, Atat1, Atp13a2, Atp1b3, Atp5o, Atp6v0c, Atp6v1h, Atp8a2, Atpaf1, AW209491, B3gat1, B4galnt1, Bcan, Bcl2l2, Bclaf1, Bdp1, Bend6, Bscl2, Bsg, Cab39, Calcoco1, Cc2d1b, Ccdc124, Ccdc136, Ccdc159, Ccdc85a, Cd2bp2, Cd63, Cdc123, Cdc7, Cdh24, Cdk5r2, Cdkn1b, Cds1, Cebpg, Cep104, Cep128, Cep131, Cep135, Cep70, Cep83, Cep97, Chkb, Clk4, Clu, Cntrl, Cog1, Col16a1, Col26a1, Col4a2, Colgalt1, Commd6, Coro6, Coro7, Cox5a, Cox7b, Cpeb2, Cplane1, Cpt1c, Cpxm1, Crbn, Crebzf, Crhr1, Crip3, Cspg5, Ctsa, Cwf19l2, Cyb5r4, Cyp51, Dars, Dcx, Ddit3, Ddrgk1, Ddx50, Ddx55, Ddx56, Deaf1, Degs1, Dhx38, Dnaja3, Dnajb5, Dnajc18, Dnpep, Drg2, Dtnb, Dus3l, Dvl1, Dynll2, Dynlt3, Dzip1, Ebf4, Ece2, Ecel1, Edem2, Eid1, Elp3, Elp6, Eml2, Epdr1, Ercc3, Ergic3, Erlec1, Evi5, Fam98b, Fbxl4, Fcf1, Fdps, Fibp, Fkbp3, Flot1, Flvcr1, Focad, Fth1, Fyco1, Fzd3, Gaa, Gabpb2, Gcdh, Gfm2, Gga2, Ghitm, Glud1, Gmppa, Gnmt, Got1, Got2, Gpc1, Gpr108, Gprc5b, Gpt2, Grm8, Gskip, H2-DMa, Hapln4, Hcn3, Heatr6, Helq, Hhipl1, Hmgcll1, Hmgn3, Hook2, Hras, Hrh3, Iars, Idh3g, Iffo1, Ifrd1, Ik, Imp4, Inka2, Insig2, Invs, Irf3, Jun, Jund, Kank4, Kcnc3, Kctd6, Kifc2, Klhl33, Knstrn, L3mbtl1, Lamp2, Leprotl1, Lgi3, Lmbrd1, Lpin1, Lrrc45, Lrrcc1, Lss, Macf1, Man2b2, Map4k2, Mars1, Matk, Mcoln1, Me3, Med20, Meis3, Mfn1, Mfsd6, Mgat3, Miga1, Mpc2, Msmo1, Mtbp, Mthfd2, Mvp, Nadsyn1, Nars, Ndn, Ndufa8, Nefh, Neil1, Nek1, Neurl1a, Nherf2, Nicn1, Nosip, Noxred1, Npc1l1, Nr1d2, Nsf, Nsmce2, Nsun7, Nt5c2, Nudcd1, Nxpe3, Nxph1, Orc3, Ovgp1, P3h3, Pask, Patj, Pbx4, Pcca, Pced1a, Pcyt2, Per3, Pfas, Pfkl, Pgap6, Pgrmc1, Phkb, Phkg2, Pick1, Pigb, Pigq, Pigt, Pip5kl1, Pithd1, Pld3, Plekhd1, Plod3, Plppr3, Pmpcb, Poglut2, Pomgnt1, Pomgnt2, Pomt2, Ppfia4, Ppip5k1, Ppp1r16a, Prkcsh, Prkn, Prpf18, Pstk, Ptpn18, Ptprn, Qsox1, Rab28, Rab34, Rab5if, Rabac1, Rabl3, Ranbp6, Rars2, Rbm28, Rfc2, Rgs17, Rhbdl3, Ric8a, Rnf157, Rnf207, Rnft2, Rnpc3, Rtn3, Rxylt1, Samm50, Sbk1, Sc5d, Scg2, Scg3, Sclt1, Sdccag8, Sema4f, Sema4g, Septin4, Serinc1, Sesn1, Sesn2, Sez6, Sfi1, Sgpp2, Sgsm2, Sh3bp5l, Sh3gl3, Sharpin, Shmt2, Skp1, Slc1a4, Slc22a17, Slc25a3, Slc25a33, Slc2a6, Slc30a9, Slc35b1, Slc35b4, Slc38a7, Slc3a2, Slc48a1, Slc50a1, Slc6a7, Slc6a9, Slc7a6, Slf1, Slx4, Smarcal1, Smcr8, Smim19, Smpd4, Snapc3, Sncb, Snrpn, Sparcl1, Spns2, Srprb, Srsf2, Ssh3, Stag3, Stard9, Stk16, Stmn4, Stub1, Sucla2, Suds3, Sv2c, Syce1, Syngr1, Tada1, Tafa5, Tars, Tbca, Tbce, Tcea2, Tctn3, Tgoln1, Thoc6, Thpo, Tinf2, Tle2, Tm7sf2, Tmbim6, Tmem121, Tmem132a, Tmem150a, Tmem214, Tmem245, Tmx3, Tnfrsf23, Tpi1, Tpp1, Tra2a, Trim17, Trim35, Trim66, Trmt61a, Tspan17, Tspan31, Ttc3, Ttc4, Ttc8, Ttll1, Tuba4a, Tubb4a, Tulp3, Tut1, Ubap1l, Ube2b, Ube2w, Uchl5, Ufl1, Ufsp2, Uggt2, Ugt8a, Uqcc2, Uqcrc2, Uri1, Usp16, Utp14b, Vars2, Vldlr, Vps28, Vps41, Vps45, Vwa5b2, Wdr12, Wdr6, Wdr77, Wipi2, Wrn, Yars, Ypel4, Ypel5, Zcchc18, Zdhhc3, Zfat, Zfp14, Zfp142, Zfp263, Zfp280b, Zfp317, Zfp354a, Zfp451, Zfp992, Zfyve26, Zgpat, Zmym6	1
308 CB GABA	LoF_intermediate	1379	5867	19070	22129	422	1.00654	0.468241	Abhd11, Acadvl, Acrbp, Acsl5, Actl6b, Adamts15, Adamts3, Adamts4, Adcy3, Adk, Adrb2, Adssl1, Agfg2, Ahi1, Ahnak2, Aldh6a1, Aldoa, Aldoc, Alpk1, Amer2, Ankrd24, Anxa6, Anxa7, Arfgap3, Arhgap10, Arhgef26, Arhgef33, Arl4c, Armcx1, Arntl2, Arsb, Asl, Asph, Ass1, Atad1, Atl3, Atp1b2, Atp2a3, Atp6ap1l, Atp9b, Azin2, B3galnt2, Bcan, Bcat1, Bccip, Bend6, Bpnt2, Bscl2, Btbd10, Bud31, Cables2, Cabp7, Cacnb2, Calcoco1, Camk1g, Car7, Car8, Ccbe1, Ccdc136, Ccdc50, Ccng2, Ccnh, Cd59a, Cdk5r2, Cdon, Cdr2, Cds1, Cemip2, Cenpt, Cep126, Cep70, Cep76, Cercam, Cerk, Cfap161, Cfap46, Cgn, Chl1, Chpt1, Chst15, Cldnd1, Clgn, Clmn, Clmp, Clstn2, Cmya5, Cnr1, Coro6, Cox5a, Cpeb2, Crocc, Csad, Cspg5, Cttnbp2, Cyp11a1, Cyp7b1, Cystm1, D16Ertd472e, Dbndd2, Dbp, Dcx, Ddah2, Ddx54, Dennd6b, Dgkg, Dhrs3, Dipk2a, Dnah11, Dnajb2, Dnajb5, Doc2b, Dolpp1, Dpf3, Dpy19l3, Dpysl4, Dus3l, Dusp3, Dync2i1, Dynlt3, Ebf4, Ece2, Edil3, Eeig1, Eepd1, Efcab12, Eml2, Epha8, Ephb6, Erg28, Faap100, Fabp3, Fam117a, Fam122a, Fam13a, Fam184b, Fam219a, Fam78b, Fbxw9, Fgd3, Fhip1a, Fmn1, Focad, Foxk2, Fyco1, Gabra3, Galnt10, Galnt18, Gdpd5, Gpr12, Gpr162, Gprc5b, Gpsm1, Grik1, Grm8, Grwd1, Gskip, Gsr, Gstp1, Gusb, Hadh, Hbegf, Hcn3, Hhatl, Hook2, Hpca, Hps1, Htr1b, Htra1, Ica1l, Id2, Ier3, Iffo1, Ifitm10, Ift22, Igsf8, Il16, Ilvbl, Inpp5b, Inpp5k, Insrr, Intu, Itpr2, Jdp2, Josd1, Jun, Jund, Jup, Kank1, Kbtbd8, Kcnc3, Kcnip1, Kctd12, Khdrbs2, Kiss1r, Klf15, Klhl24, Klhl33, Lamb1, Laptm4a, Larp1b, Lgi3, Lhfp, Lhx1, Lifr, Lmo4, Lrrc45, Lrrc55, Lrrc8c, Lrrfip1, Lrrk2, Lrrn3, Ly6h, Mab21l1, Marchf11, Masp1, Matk, Mb21d2, Mdfi, Me3, Meis3, Mettl27, Mfn1, Mfsd4a, Mgat4a, Mib2, Mical2, Midn, Miga2, Mpdz, Mpnd, Mpp3, Mpp7, Mpzl1, Mthfd1l, Mxi1, Mycbpap, Napb, Ncapd2, Ndn, Ndst3, Ndufb8, Nefh, Nell1, Nexn, Nkain1, Nln, Nomo1, Nr1d2, Nsf, Nt5dc3, Nxph1, Olfm2, Olfm3, Orc3, Os9, P4ha2, Paqr3, Patj, Pcsk6, Pdcd4, Pdk2, Pdp2, Per3, Pfkm, Pgap4, Pgrmc1, Phactr2, Pik3r3, Pip5kl1, Pkp3, Pkp4, Pla2g4e, Plch2, Plcxd3, Plekha8, Plekhd1, Plpp2, Plppr3, Plxdc1, Pmpca, Pnma8a, Polb, Ppfia4, Ppm1k, Ppp1r1b, Ppp4r4, Ppt1, Ppt2, Prkd1, Prkn, Prmt2, Prune2, Psd2, Psme1, Ptchd4, Ptn, Ptprj, Ptprr, Rab34, Rab3ip, Rabac1, Raly, Ranbp6, Rasa3, Rasl11b, Rbm28, Rcn2, Reck, Rfc2, Rgs17, Rgs3, Rgs8, Rhou, Rmdn3, Rnf128, Rnf157, Rnft1, Rnpc3, Rtn3, Samd8, Scyl1, Sdccag8, Sema4a, Septin4, Serpini1, Sgtb, Sh2d3c, Sh2d4b, Slc16a9, Slc22a17, Slc25a23, Slc25a40, Slc2a6, Slc30a9, Slc35b1, Slc35c1, Slc5a1, Slc6a7, Slc6a9, Slc8a3, Smpd4, Smyd3, Snrpn, Sorbs1, Spag5, Sqstm1, Srsf2, Ssh3, St3gal4, St3gal5, Stac, Stac2, Stard9, Stk17b, Strip2, Stx3, Sumf1, Susd4, Sybu, Syn3, Syndig1, Synpr, Syt16, Tacc1, Tagln3, Tango2, Tars, Tcea2, Tef, Thoc6, Tinf2, Tm6sf1, Tmcc3, Tmeff2, Tmem123, Tmem132a, Tmem132e, Tmem145, Tmem255a, Tmem64, Tprn, Traf3ip2, Trafd1, Trim17, Trim32, Trim37, Trpc3, Tspan15, Ttc3, Ttc8, Ttll1, Ttll4, Ttll5, Ubac2, Ubap1l, Ube2e3, Ubxn6, Ulk3, Usp28, Uxs1, Vat1l, Vegfa, Vsnl1, Washc2, Wdr59, Wdr6, Whrn, Wscd1, Xrcc1, Yars, Yod1, Ypel4, Zcchc12, Zcchc18, Zfand4, Zfp280b, Zfp330, Zfp354b, Zkscan3, Zmat3, Zmym6, Zyx	1
001 L5-6 IT Glut	LoF_constrained	351	5876	19070	22129	209	3.28654	9.74582e-28	Abca2, Ache, Adamts10, Adcy1, Adcy9, Adgrb1, Adgrb2, Adgrl3, Agap2, Amph, Apba2, App, Arglu1, Arpp21, Atp1a1, Atp1a3, Atp1b1, Atp2b1, Atp2b2, Atp2b3, Atp9a, Begain, Bmt2, Cacng3, Cadm1, Cadm4, Cadps, Calm1, Camk2a, Camkk2, Cdh2, Celf5, Cntn1, Cntnap1, Col5a2, Cpe, Cpne6, Csrnp2, Cx3cl1, Cyld, Cyp46a1, Dclk1, Ddhd1, Ddx39a, Ddx46, Ddx5, Dgkb, Dhx15, Dhx9, Dnm1, Dpy19l1, Drosha, Dync1h1, Eef1a2, Eno2, Epb41, Epb41l4b, Epha4, Eprs, Eps15l1, Etl4, Etv5, Ext1, Fam193b, Far1, Flna, Fmnl1, Gabrg2, Gda, Gnl3l, Golga4, Golgb1, Gria1, Gria2, Gria3, Grik3, Grm7, Hdac4, Herpud1, Hnrnpll, Hsp90aa1, Hsp90ab1, Hspa8, Icam5, Iglon5, Il34, Ints6, Itpka, Kcnma1, Kcnmb4, Kcnq2, Khdrbs3, Kif21a, L3mbtl3, Ldb2, Leng8, Lpgat1, Lrrn2, Lrrtm4, Maged1, Mamld1, Mdn1, Mecp2, Med23, Mtch1, Mtpap, Myt1, Nap1l2, Ncam2, Ndfip1, Nfix, Ngef, Nprl3, Nptx1, Nptxr, Nrbp2, Nrcam, Nrg3, Nrn1, Ntrk2, Ogt, Olfm1, Oxr1, Pa2g4, Pcsk2, Phf24, Pkm, Pknox2, Plekhg5, Ppp1r9a, Ppp2r1a, Prkag2, Prkcb, Psip1, Psmc1, Psmc3, Ptpn23, Ptprn2, Rap1gap2, Rapgefl1, Rbfox2, Rcor3, Resf1, Rimbp2, Rims1, Rnf112, Rnf40, Rragd, Rreb1, Rtn4, Ryr2, Safb2, Sec61a2, Septin8, Sestd1, Sez6l, Sfmbt1, Shank2, Slc12a5, Slc17a7, Slc24a3, Slc39a14, Slc39a9, Slc6a17, Snap25, Snrnp70, Snx2, Son, Sorl1, Spock2, Srebf2, Srsf1, Stmn2, Strbp, Sugp2, Syngap1, Syp, Syt13, Syt7, Taf7, Taok3, Tecr, Tigar, Tmem178, Tmem259, Tnik, Tob1, Topors, Tspan7, Ttc7b, Ttyh1, Tub, Ubl3, Ubr4, Ulk1, Unc5a, Usp36, Usp48, Usp7, Vcpip1, Vgf, Wnk2, Wsb1, Ywhag, Zbtb18, Zc3h14, Zfand5, Zfhx2, Zfp654	4.03477e-25
005 L4-5 IT CTX Glut	LoF_constrained	1778	5876	19070	22129	945	2.79963	1.93192e-90	Abca1, Abcb1b, Abhd2, Abi3bp, Ablim2, Acbd3, Actn2, Actn4, Acvr1b, Adam11, Adam23, Adamts2, Adcy1, Adgrb1, Adgrb2, Adgrb3, Adgrl1, Adgrl3, Adnp, Adnp2, Adss, Aff1, Aff3, Aff4, Agap1, Agap2, Agrn, Ahdc1, Ahsa1, Akap10, Akap13, Akap5, Akap9, Akirin2, Akt1, Akt3, Anapc2, Anapc4, Ank, Ankrd12, Ankrd28, Ap2a1, Ap2s1, Apc, Api5, Aplp1, App, Arc, Arglu1, Arhgap29, Arhgap44, Arhgef12, Arhgef2, Arpp21, Arxes1, Asic1, Astn1, Astn2, Atcay, Ate1, Atf7, Atf7ip, Atg2b, Atosb, Atp11b, Atp1a1, Atp1a3, Atp1b1, Atp2a2, Atp2b1, Atp2b2, Atp2b3, Atp5b, Atp6ap2, Atp6v1a, Atp9a, Atxn1, Auts2, Azin1, Bag6, BC005537, Bcl11a, Bcl2l11, Bdnf, Becn1, Begain, Bhlhe40, Birc6, Bmi1, Bmp1, Bmpr2, Bmyc, Bod1l, Bptf, Brd9, Brinp1, Brsk1, Brsk2, Btg3, C1galt1, Cabp1, Cacna1e, Cacna1g, Cacna1i, Cacna2d2, Cacnb4, Cacng3, Cacng8, Cacul1, Cacybp, Cadm2, Cadm3, Cadm4, Calm1, Calm2, Calm3, Camk2a, Camk4, Camkk2, Camkv, Camsap3, Capn6, Car10, Cars, Casd1, Caskin1, Cbl, Ccdc186, Ccn1, Ccnk, Ccnl1, Ccnt1, Cct6a, Cd47, Cd81, Cdc73, Cdh10, Cdk5, Cdk5r1, Cdk8, Cdkl5, Celf5, Celsr2, Cep170, Cep170b, Cggbp1, Chd1, Chd2, Chd5, Cherp, Chn1, Chordc1, Chrm1, Ckap4, Ckb, Clip1, Clk2, Clpb, Clstn1, Cnksr2, Cnnm2, Cnot2, Cntfr, Cntn1, Cntn2, Cntn3, Cntnap1, Cobl, Col4a1, Col5a1, Col6a1, Cop1, Cpe, Cpeb1, Cpeb4, Cpne6, Cpsf1, Crem, Csk, Csnk1a1, Csrnp3, Cstf2, Ctdspl2, Ctif, Ctnna2, Ctnnb1, Ctps2, Cttn, Cul3, Cul4a, Cul5, Cux1, Cx3cl1, Cxxc1, Cxxc5, Cyp46a1, Dab2ip, Dag1, Dagla, Dbf4, Dclk1, Ddhd1, Ddn, Ddx46, Dek, Dennd4a, Dhcr24, Dhx37, Dicer1, Disp3, Dlg1, Dlg4, Dlgap1, Dlgap3, Dlgap4, Dlk2, Dmtf1, Dmtn, Dnaja1, Dnajb6, Dnajc5, Dnajc6, Dnajc7, Dnm1, Dnm1l, Dock4, Dpp10, Dpy19l1, Dst, Dstyk, Dtl, Dtna, Dtx4, Dusp6, Dusp7, Dync1h1, Dyrk1a, E2f4, E4f1, Eef1a1, Eef1a2, Efna5, Egr3, Eif3d, Eif4e2, Elfn2, Elmo1, Elmo2, Elmod1, Eml1, Eml5, Emsy, Emx1, Enpp2, Epb41l2, Epc2, Epha4, Epha7, Epm2aip1, Erc2, Erp44, Esf1, Etv5, Exoc1, Exoc3, Fam120c, Fam13b, Fam171a1, Fam171a2, Fam193b, Fam234b, Far1, Fbxl14, Fbxl19, Fbxo11, Fbxo38, Fbxw7, Fcho1, Fhip1b, Fhip2a, Fhl1, Flcn, Flna, Flnb, Flrt2, Fmnl1, Fnbp1l, Fndc3a, Fndc4, Fnip1, Fnip2, Fnta, Foxg1, Foxj2, Frmd4a, Fscn1, Fstl4, Furin, Fus, Fxr1, Fxr2, Fyttd1, Fzr1, Gabbr1, Gabbr2, Gabpa, Gabra1, Gabrb2, Gabrb3, Gabrd, Gabrg2, Garnl3, Gas7, Gatm, Get4, Ggt7, Gigyf1, Gkap1, Gls, Gnl3l, Golga4, Golga5, Golgb1, Gpc6, Gpm6a, Gpr137c, Gpr158, Gps1, Gramd1a, Grb10, Gria2, Gria3, Gria4, Grik5, Grin1, Grin2a, Grin2b, Grm3, Grm5, Grm7, Gsk3a, Gspt1, Gtf2h1, Gtf2i, Gtf2ird1, Hcfc2, Hcn2, Hdac6, Hdgfl2, Herc2, Herc3, Hgs, Hif1a, Hivep1, Hivep2, Hivep3, Hmg20a, Hmgcr, Hmgcs1, Hnrnpa2b1, Hnrnpd, Hnrnpdl, Hnrnph1, Hnrnpr, Hnrnpu, Homer1, Hsp90aa1, Hsp90ab1, Hspa4, Hspa8, Hspd1, Hspe1, Hsph1, Hyou1, Icam5, Igfbp5, Igsf21, Igsf9b, Il1rap, Il1rapl1, Il34, Ildr2, Ilf2, Immt, Inf2, Inpp5f, Ints10, Ints6l, Ints7, Ip6k2, Iqsec2, Irf2bp2, Itch, Itm2b, Itm2c, Itpka, Itprid2, Itsn2, Jag2, Jcad, Jmjd1c, Jph4, Kalrn, Kat6b, Kat7, Kat8, Kbtbd2, Kcna2, Kcna6, Kcnc1, Kcnd3, Kcnh1, Kcnh3, Kcnh5, Kcnh7, Kcnj4, Kcnk9, Kcnn2, Kcnq2, Kcnq5, Kcnv1, Kctd9, Kdm5a, Kdm6b, Khdrbs3, Khsrp, Kif1a, Kif1b, Kif21b, Kif5a, Kif5b, Kifbp, Klc1, Klf6, Klf9, Klhdc10, Klhdc3, Klhl11, Kmt5a, Kndc1, Kpna1, Kpna6, L1cam, L3mbtl3, Lamtor3, Larp1, Larp4, Lcor, Ldb1, Lgi1, Limk1, Lingo1, Lonp1, Lonrf3, Lpcat4, Lpin2, Lrfn5, Lrrc47, Lrrc7, Lrrc8a, Lrrc8d, Lrrn2, Lypla2, Lzts1, Maf, Maf1, Maged2, Mak16, Man1a, Map1s, Map2k2, Map2k6, Map3k12, Map3k9, Map4k4, Mapk10, Mapk8, Mast1, Mast3, Matr3, Mbd2, Mdh1, Mdm2, Mdm4, Mdn1, Med13, Med14, Mef2a, Met, Metap1, Mex3c, Mga, Mgat5b, Mmp16, Mn1, Morc2a, Morc3, Morf4l2, Mrtfb, Msantd1, Msl2, Mtf2, Mtmr1, Mtpap, Mtss2, Mxd4, Myh14, Myh9, Mynn, Myo9a, Mysm1, N4bp1, Naa50, Nacad, Nap1l2, Napg, Nat8l, Nav3, Ncam1, Ncam2, Ncan, Ncapd3, Ncaph2, Ncl, Ncoa7, Ndel1, Ndfip1, Ndrg3, Negr1, Nell2, Neurod1, Neurod6, Nfix, Ngef, Nlgn2, Nlgn3, Nmt2, Nol10, Nos1ap, Nova1, Npas2, Npas4, Npat, Nploc4, Nptn, Nptx1, Nptxr, Nr1d1, Nr2f1, Nr3c1, Nr4a1, Nrbp2, Nrcam, Nrg3, Nrn1, Nrxn1, Nrxn2, Nsd1, Nsg2, Ntrk2, Ntrk3, Nufip2, Nup85, Nup93, Odf2, Oga, Ogt, Olfm1, Osbpl1a, Oxr1, Pabpc5, Pacsin1, Paip1, Pak1, Pak3, Palm, Papola, Patl1, Pcbp1, Pcdh1, Pcdh10, Pcdh9, Pcnx3, Pcsk2, Pcx, Pde1a, Pde1b, Pde2a, Pdlim7, Pdpk1, Pea15a, Peg3, Pgk1, Pgm2l1, Phc3, Phf1, Phf13, Phf24, Phip, Phka2, Pik3r1, Pip5k1c, Pja1, Plaa, Plcl2, Plekhg5, Plekhm2, Plppr2, Plppr4, Plrg1, Plxna3, Plxnd1, Podxl2, Polr2a, Ppfia1, Ppfia3, Ppie, Ppp1r10, Ppp1r13l, Ppp2r1a, Ppp2r5b, Ppp3ca, Ppp4r3a, Ppp6r3, Prdm11, Prdm2, Prkaca, Prkcb, Prkcg, Prpf38a, Prpf39, Prpf8, Prr12, Prr36, Prrc2b, Prrt2, Psip1, Psma1, Psma4, Psma5, Psmc4, Psmc6, Psmd1, Psmd12, Psmd2, Psmd3, Psmd4, Psmd6, Ptchd1, Pten, Ptges3, Ptgfrn, Ptpn23, Ptpn3, Ptpn5, Ptprd, Ptprk, Ptprn2, Ptprs, Puf60, Pum2, Pxdn, R3hdm1, R3hdm2, Rab18, Rab2a, Rab3gap2, Ralgps1, Ranbp1, Ranbp2, Ranbp9, Rapgef1, Rapgefl1, Rasa1, Rasgef1a, Rasgrf1, Rasgrp1, Rasgrp2, Rbbp6, Rbbp7, Rbfox3, Rbm14, Rbm27, Rbm41, Rbm42, Rc3h1, Rcor3, Reep1, Reep2, Rel, Repin1, Resf1, Rhbdl1, Rhoq, Ric1, Rilpl1, Rimbp2, Rims1, Rims2, Rlim, Rnd1, Rnf112, Rnf113a1, Rnf113a2, Rnf123, Rnf40, Rnf41, Rnf6, Rngtt, Robo2, Rock1, Rph3a, Rragc, Rragd, Rras2, Rreb1, Rsf1, Rtn1, Rtn4, Rtn4r, Rtn4rl1, Ryr2, S100pbp, Sacm1l, Sacs, Sart1, Scaf4, Scn1a, Scn3a, Scube1, Scyl2, Sema3f, Sema7a, Septin11, Septin5, Septin8, Setd1a, Sez6l, Sf3a1, Sf3b2, Sfmbt1, Sgsm1, Shisa7, Shtn1, Siah1a, Sinhcaf, Slc17a7, Slc1a2, Slc24a2, Slc24a3, Slc2a13, Slc30a3, Slc38a2, Slc38a9, Slc39a10, Slc6a17, Slc6a8, Slc7a5, Slc8a1, Slc8a2, Slit2, Slitrk1, Slitrk3, Slmap, Smad7, Smap1, Smarca1, Smarca2, Smarcd3, Smc3, Smg5, Smpd3, Smyd5, Snap25, Snca, Snph, Snrnp70, Snx17, Snx30, Son, Sorbs2, Sorl1, Sort1, Sphkap, Spindoc, Spock1, Spock2, Sqle, Srebf2, Srek1, Srpk3, Srpr, Srrm1, Srrm2, Srsf1, Ss18, Ssb, Sstr1, St7, Stam, Stau1, Stip1, Stk38l, Stmn2, Stox2, Strbp, Stx16, Stx1a, Stxbp1, Stxbp5l, Sugp2, Sugt1, Supt6, Surf4, Sv2a, Syn1, Syngap1, Synrg, Syp, Syt1, Syt13, Syt4, Syt7, Tab2, Taf7, Tardbp, Tasor2, Tbc1d15, Tbc1d19, Tbkbp1, Tcea1, Tcf20, Tcf4, Tcp1, Tecr, Tenm1, Tenm2, Terf2, Tet3, Tfdp2, Tiam1, Timp2, Tlcd3b, Tle3, Tmem121b, Tmem185b, Tmem229a, Tmem63b, Tmtc3, Tnpo3, Tob1, Topors, Tox4, Tpm4, Trappc10, Trappc11, Trappc14, Trib1, Trib2, Trim23, Trim46, Trip11, Trip12, Trp53bp1, Trpc4, Tsc2, Tsga10, Tspan5, Tspan7, Ttc28, Ttl, Ttyh1, Tub, Tubb2a, Tubb3, Tubb4b, Tubb5, Tut4, Txnl1, Ube2g1, Ube2l3, Ube2r2, Ubfd1, Ubqln1, Ubr2, Ubr4, Ubr5, Ubxn1, Ubxn4, Uchl1, Uhrf2, Ulk1, Unc13a, Unc79, Unc80, Usf2, Usp11, Usp2, Usp34, Uspl1, Utp15, Vcpip1, Vgf, Vps11, Wapl, Wasf1, Washc4, Wdr26, Wls, Wsb1, Xpo1, Xpot, Ybx2, Yeats2, Yme1l1, Ythdc1, Ywhag, Zbtb11, Zbtb16, Zbtb18, Zbtb33, Zbtb38, Zbtb5, Zc3h4, Zc3h7a, Zc4h2, Zfp146, Zfp182, Zfp281, Zfp292, Zfp462, Zfp516, Zfp592, Zfp606, Zfp609, Zfp652, Zfp655, Zfp768, Zfp770, Zfpm1, Zhx1, Zkscan16, Zkscan2, Zmym2, Zswim8	7.99815e-88
007 L2-3 IT CTX Glut	LoF_constrained	931	5876	19070	22129	528	3.05176	4.78714e-60	Abca1, Abhd2, Ablim2, Acan, Acsl3, Acvr1, Adam11, Adam22, Adamts10, Adamts2, Adcy1, Adcy5, Add3, Adgrb2, Adgrb3, Ago3, Ajap1, Ak5, Akap13, Ankfy1, Antxr2, Ap2a1, Apbb1, App, Arc, Arglu1, Arhgap29, Arhgap5, Arxes1, Asphd2, Atl1, Atn1, Atp11b, Atp1a1, Atp1a3, Atp1b1, Atp2a2, Atp2b2, Atp2b3, Atp2b4, Atp8a1, Atp9a, Atxn2l, Bach2, Baiap2, Baz1b, Bcl11a, Bdnf, Becn1, Begain, Bhlhe40, Bin1, Brd7, Brms1l, Btbd3, Cabp1, Cacna1a, Cacna1g, Cacna1i, Cacna2d3, Cacng2, Cacng3, Cacng7, Cadm1, Cadm2, Cadm4, Cadps, Calb1, Calm1, Camk2a, Carm1, Cars, Caskin1, Ccn1, Ccnl2, Ccpg1, Cdh10, Cdh7, Cdh8, Cdk5, Cdk5r1, Celsr2, Cep170, Chd2, Chd3, Chd5, Cherp, Chka, Chst1, Ckap4, Clcf1, Clip1, Cntn1, Cobl, Col11a1, Col4a1, Col5a1, Col6a1, Cop1, Coro1a, Cpe, Cpeb1, Cpne6, Cpsf6, Crebbp, Csrnp1, Ctps2, Cul4b, Cx3cl1, Cyp46a1, Cyth1, Daam1, Dazap1, Dbn1, Ddhd1, Ddn, Dennd4a, Dgki, Dgkz, Disp3, Dlgap4, Dmtf1, Dmtn, Dnajc6, Dnajc7, Dock9, Dok6, Dop1a, Dot1l, Dpf1, Dpp6, Dpp8, Dpysl2, Drosha, Dsel, Dst, Dtl, Dtna, Dusp4, Dusp6, Dusp7, Dync1h1, Eef1a2, Egr3, Elfn2, Elmo1, Elovl6, Emc3, Eml5, Emx1, Enpp2, Epb41l2, Epb41l3, Epha4, Erc2, Etl4, Ets2, Ext1, Fam193b, Far1, Fat3, Fbrs, Fbxl19, Fbxl5, Fem1b, Fgf13, Flcn, Flna, Fmnl1, Fmr1, Fnbp1l, Fnbp4, Fndc3a, Fosb, Fosl2, Foxg1, Foxp1, Frmd6, Fscn1, Fstl4, Furin, Fus, Gabrb2, Gabrg3, Gda, Gfra1, Gls, Gmeb1, Gnl1, Golga2, Gprasp2, Gps1, Gramd4, Gria3, Gripap1, Grm1, Grm3, Grm7, Hdac8, Hdgfl2, Herpud1, Hivep1, Hivep2, Hivep3, Hlf, Hnrnpdl, Hnrnph1, Hnrnpll, Hnrnpm, Hnrnpu, Hsp90ab1, Hspa5, Hsph1, Icam5, Igsf9b, Ildr2, Inf2, Inhba, Inpp5f, Ints7, Iqsec2, Itgav, Itm2c, Itpka, Jarid2, Kcnc2, Kcnh3, Kcnh5, Kcnj4, Kcnk9, Kcnq2, Kcnt2, Kcnv1, Kctd1, Kctd16, Kdm6b, Kdsr, Klhl11, Kpna6, Kpnb1, Ldb1, Ldb2, Lhfpl3, Lhx2, Lingo1, Lman1, Lmtk3, Lpcat4, Lratd1, Lrrc4c, Lsm11, Ltbp1, Luc7l2, Luc7l3, Maco1, Maf, Maml3, Man1a, Man1a2, Map2k1, Map3k9, Mapk4, Mapk8ip1, Mapkapk2, Mast1, Mcf2l, Mcu, Mdh1, Med12l, Med13, Megf9, Mrc2, Mroh1, Myrip, Myt1l, Ncbp1, Ncln, Ncor2, Negr1, Neto2, Nf1, Nfil3, Ngef, Nlgn2, Npas4, Nr3c1, Nr4a1, Nr4a3, Nrbp2, Nrcam, Nrn1, Nrp1, Nrxn2, Ntng1, Odf2, Ogt, Osbpl1a, Osbpl3, Pabpc4, Pank4, Pappa, Parp8, Pcdhac2, Pcgf2, Pcsk2, Pde1a, Pde2a, Pde4a, Pde4b, Pdp1, Peg3, Pfkfb3, Pgm2l1, Phlda1, Phldb1, Phlpp2, Phyhip, Pim1, Pim3, Pkn1, Plec, Plekhg5, Plk2, Plxna2, Plxna4, Plxnd1, Pnrc1, Podxl2, Polr2a, Ppat, Ppm1h, Ppm1l, Ppme1, Ppox, Ppp1r16b, Ppp1r9a, Ppp2r1a, Ppp3ca, Ppp6r1, Prkab2, Prkcg, Prkg2, Prmt8, Prpf39, Prpf6, Psip1, Psma4, Psmd1, Pspc1, Ptgs2, Ptk2b, Ptprf, Ptprk, Ptprn2, Pxdn, Rab7, Rai1, Ranbp2, Rangap1, Rap1gap, Rap1gap2, Rapgef2, Rapgef5, Rapgefl1, Rasgef1a, Rasgrf1, Rasgrf2, Rassf8, Rbm5, Rbm6, Rcor2, Retreg3, Rfx3, Rgs10, Rgs6, Rgs7, Rhbdl1, Rheb, Rhoq, Rilpl1, Rims1, Rnd3, Rnf103, Rnf112, Rnf25, Rnps1, Rph3a, Rreb1, Rtn4rl1, Safb, Scamp5, Scn1a, Scrib, Scrt2, Sel1l3, Selenoi, Sema6b, Septin11, Septin5, Serpine2, Sfpq, Shank2, Shisa9, Siah1a, Sik1, Sik3, Slc1a2, Slc20a1, Slc20a2, Slc24a3, Slc30a3, Slc38a1, Slc4a7, Slc6a17, Slc6a6, Slc6a8, Slc8a2, Slco3a1, Slit2, Snap25, Snd1, Snrnp70, Snw1, Snx2, Snx30, Socs5, Son, Sorbs2, Sorcs3, Sorl1, Sort1, Sox9, Sphkap, Spindoc, Spock1, Spock2, Spred1, Spry2, Srcin1, Srebf2, Srpk3, Srrm2, Srsf1, Srsf11, Srsf9, Ssbp3, St8sia3, Stag1, Stx1a, Stx1b, Stxbp5l, Supt6, Syngap1, Syp, Syt14, Syt7, Taf15, Tanc2, Tardbp, Tbc1d14, Tbkbp1, Tcf4, Tecr, Tenm2, Tet3, Tgfb2, Tgfb3, Tiam2, Tiprl, Tle3, Tlk2, Tm9sf2, Tm9sf3, Tmem132d, Tmem178, Tmem185b, Tmem198, Tmod1, Tpcn1, Tpm4, Tpr, Traf3, Trim39, Trim46, Tsc2, Tsnax, Tspan7, Tspoap1, Ttl, Tub, Tuba1a, Tubb3, Uba3, Ube2e2, Ubr5, Uchl1, Ufd1, Unc13a, Usp11, Usp19, Usp25, Usp34, Usp48, Utp14b, Utrn, Vgf, Vmp1, Wdr1, Wdr43, Wsb1, Wscd2, Xpo1, Ybx2, Ypel2, Ywhag, Zbtb1, Zbtb16, Zbtb18, Zbtb21, Zc3h13, Zc3h7b, Zdhhc14, Zfp280d, Zfp574, Zfp592, Zfyve28, Zkscan16, Zmiz1	1.98188e-57
008 L2-3 IT ENT PPP RSP Glut	LoF_constrained	559	5876	19070	22129	317	2.96376	7.29453e-36	Aatk, Abca1, Ablim2, Acvr1b, Adam11, Adap1, Adcy1, Adgrb1, Adgrb2, Adgrl1, Aff1, Agap1, Agap2, Agrn, Akap5, Akap8, Ap2a1, Apaf1, Aplp1, App, Arglu1, Arhgef2, Arpp21, Ascc2, Atosb, Atp1a1, Atp1a3, Atp1b1, Atp2a2, Atp2b2, Atp2b3, Atp6ap2, Atp9a, Auts2, BC005537, Begain, Brinp1, Cacna2d1, Cacng3, Cacybp, Cadm1, Cadm3, Cadps, Calm3, Camk2a, Camk2b, Camkk2, Camkv, Car10, Casc3, Ccdc88a, Ccnt1, Cd47, Cd81, Cdk5, Celf3, Cherp, Chn1, Chst1, Chtop, Clip1, Clstn1, Cnot1, Cnot11, Cntn2, Cntnap1, Cobl, Cpeb1, Csrnp3, Cstf2, Cux2, Cwc15, Cx3cl1, Dazap1, Ddhd1, Ddx27, Dgkz, Dlgap1, Dlk2, Dmxl1, Dnajc2, Dnm1, Dpp10, Drosha, Dstyk, Dtx4, Dusp16, Dync1h1, E2f4, Ece1, Eef1a2, Egr3, Eif4a2, Eif4a3, Eif5, Elac1, Elmod1, Epb41, Epb41l3, Epha4, Epm2aip1, Fam193b, Far1, Fbxl19, Fbxo33, Flcn, Fus, Gabbr2, Gabra4, Gabrb2, Gabrg2, Galnt17, Glyr1, Gpatch8, Gpbp1l1, Gpcpd1, Gpm6a, Grb10, Grb14, Gria2, Grin1, Grm3, Grm7, Gtf2h1, Gtpbp2, Hcn1, Hectd2, Hmg20a, Hmgcs1, Hnrnpdl, Hnrnph1, Hnrnpm, Hnrnpu, Hsp90ab1, Hspd1, Hsph1, Ippk, Itm2b, Itpka, Itsn2, Kalrn, Kansl2, Kcnq2, Kctd9, Kdm5c, Klc2, Klf6, Klhdc2, Kmt2c, Lemd2, Lgi1, Lingo1, Lrrc4b, Lrrc7, Maf1, Map3k9, Mapk8, Mapre1, Mbd2, Mcts1, Mdn1, Meis2, Metap1, Mettl16, Mia3, Mmp16, Msh6, Mta3, Mtmr1, Myh14, Myo9a, N4bp1, Napa, Napg, Nat8l, Ncaph2, Ncbp1, Ndufs2, Nktr, Nlgn2, Nmt1, Nova1, Nprl2, Nptn, Nrcam, Nrd1, Nrxn1, Nrxn2, Ntrk3, Nufip2, Ogt, Olfm1, Otud4, Pacsin1, Palm, Papola, Pcf11, Pcsk2, Pde2a, Pdia6, Phf1, Pitpnm2, Pkm, Plaa, Plec, Plekhg5, Plekhm1, Plekhm2, Pnrc1, Podxl2, Ppfia1, Ppp1r12c, Ppp1r8, Ppp1r9a, Ppp2r1a, Ppp5c, Ppp6r1, Prkaa1, Prpf8, Prr36, Psip1, Psmc3, Psmc4, Psmc6, Psmd1, Psmd4, Psmd6, Psme4, Ptges3, Ptk2, Ptpn11, Ptpn23, Ptprn2, Rab3gap2, Rab6b, Rasgrf1, Rasgrp2, Rbfox1, Rbfox3, Rbm42, Reps2, Rhbdl1, Rimbp2, Rreb1, Rtn4r, Ryr2, Scn1a, Sec24c, Septin5, Sez6l, Slc12a5, Slc17a7, Slc1a2, Slc6a17, Slc8a2, Slitrk4, Smad1, Smyd5, Snap25, Snrnp70, Sqle, Srcin1, Srebf2, Srp68, Srp72, Srrm2, Srsf1, Ssb, St7, Stmn2, Stx16, Stx1a, Stxbp1, Sugt1, Surf4, Synpo, Syp, Syt1, Tbc1d15, Tcf4, Tecr, Tenm2, Thra, Tpp2, Tpr, Trappc8, Tsc2, Tshz2, Tspan7, Ttll7, Ttyh1, Ubap1, Ube2j2, Ubqln1, Ubr3, Ubr4, Uchl1, Uhrf1bp1l, Usp11, Usp47, Usp48, Uvrag, Vbp1, Vgf, Vps50, Wapl, Wdr45, Wsb1, Xpo1, Xpot, Ythdf3, Ywhag, Zbtb16, Zc3h13, Zfand5, Zfp516, Zkscan16	3.01994e-33
009 L2-3 IT PIR AON ENT Glut	LoF_constrained	209	5876	19070	22129	108	2.40696	4.18216e-10	Ablim2, Acly, Arglu1, Arhgap29, Arrdc3, Atp11b, Atp1a1, Atp2b2, Bdnf, Bicd2, Btaf1, Cd2ap, Cd81, Chn1, Cpe, Cux1, Cx3cl1, Dazap1, Ddhd1, Dmtf1, Dnaja1, Drosha, E2f4, Eef1a2, Eif4a2, Elfn2, Enc1, Eprs, Erc2, Fam193b, Fbxl19, Fgf9, Flna, Fus, Gas6, Gpat4, Hace1, Hnrnpdl, Hnrnpu, Hp1bp3, Hsp90ab1, Ints6l, Itm2b, Kcnq2, Kif1a, Las1l, Lhfpl3, Lrrc41, Map2k7, Mbnl2, Mcl1, Mdm4, Med15, Mest, Nlgn3, Nrcam, Odf2, Oga, Ogt, Otud4, Pcbp1, Pdcd6ip, Pde4b, Pgk1, Phf24, Pnrc1, Psip1, Psmd4, Rbm14, Rcor3, Repin1, Rnd1, Rnf121, Rnps1, Rreb1, Sacm1l, Scn1a, Septin5, Sf3b2, Slc39a10, Slc6a17, Slitrk3, Sox12, Spata2, Srebf2, Srsf1, St8sia3, Stx16, Sugp2, Syp, Syt7, Taf15, Tardbp, Tlcd3b, Trim2, Trpm7, Ttyh1, Tubb5, Uba3, Usp48, Vgf, Washc4, Wsb1, Xpo1, Xpot, Ywhag, Zmym3, Zranb1	1.73141e-07
012 MEA LA CA1 DG Glut	LoF_constrained	64	5876	19070	22129	33	2.38349	0.000498062	Aff4, App, Arglu1, Ash2l, Chd5, Cpe, Dab2ip, Eef1a2, Far1, Fkbp8, Flna, Flnb, Fus, Gpm6a, Hnrnpu, Kdm4b, Limk1, Lnpep, Morc3, Ogt, Ppp2r1a, Psip1, Rbm14, Septin5, Smap1, Srp72, Ssb, Sv2a, Syp, Usp48, Vps52, Zfp384, Zkscan16	0.206198
017 CA3 CA2-FC DG Glut	LoF_constrained	40	5876	19070	22129	22	2.64568	0.00185232	Adarb1, Atp9a, Dgcr8, E2f4, Flna, Fmnl1, Kif21a, Kmt5a, Macrod2, Mapk8ip1, Mga, Ppfia2, Prkcg, Psma3, Pxdn, Ralgps1, Shisa7, Srebf2, Srsf1, Srsf9, Sugp2, Tbc1d14	0.766859
022 L5 ET CTX Glut	LoF_constrained	325	5876	19070	22129	152	1.96864	2.34251e-09	Abhd13, Ache, Acsl4, Adamts2, Adgrb2, Aff4, Agpat3, Antxr1, Ap2a1, App, Arc, Arglu1, Arpc4, Ascc2, Atp1a1, Atp1a3, Atp2b2, Atp2b3, Atp9a, Baiap2, Calm3, Camk2g, Cbx6, Cd81, Cdc27, Cdc42bpa, Cdh7, Chrd, Cntn1, Col4a1, Cpe, Cplx1, Cpne6, Cyp46a1, Dcaf8, Ddx27, Drosha, Eef1a2, Eml5, Epha4, Erp44, Fam193b, Far1, Fbxl19, Fhl1, Fkbp1a, Flna, Fzr1, Gabrg2, Grik2, Grn, Gtf2i, Herpud1, Hmg20a, Hmgb1, Hnrnpdl, Hsp90ab1, Ice1, Itm2b, Kcnq2, Kifc3, Klc1, Klhl9, Kmt2a, Lamp1, Lpcat1, Mapk8, Mapre3, Mctp1, Mdh1, Mlxip, Myt1, Nasp, Ncam1, Nectin2, Nipsnap1, Nova1, Npas2, Nr4a1, Nrbp2, Nrcam, Nrxn1, Ogt, Pcbp1, Pcgf2, Pcsk2, Pcsk5, Peg3, Pgk1, Phf1, Pitpnm2, Pkm, Podxl2, Porcn, Ppp2r1a, Prkcg, Prkci, Psip1, Ptprf, Ptprn2, Rack1, Ranbp2, Rasgrp2, Rbbp7, Rbm15, Rbm8a, Rhbdl1, Rims2, Rnd1, Rnf113a2, Rreb1, Ruvbl1, Scn1a, Slc25a14, Slc25a19, Smarca1, Snap25, Snrnp200, Sort1, Spen, Sptbn2, Srebf2, Srrm2, Srsf1, Srsf9, Syp, Syt3, Tbc1d14, Tecr, Tle5, Tmem132d, Tmem63b, Tmtc3, Togaram1, Trim8, Tsc2, Tuba1b, Tubb2a, Tubb3, Tubb4b, Tubb5, U2af1, Uhrf1bp1l, Usp11, Usp48, Vgf, Wdr45, Ywhag, Zbtb18, Zkscan2, Zranb1, Zswim4	9.69798e-07
027 NP-CT-L6b-OB Glut	LoF_constrained	454	5876	19070	22129	274	3.50389	1.92897e-38	Aatk, Adamts10, Adgrb1, Adgrb2, Adgrl1, Adgrl3, Aff4, Agap2, Ajm1, Alkbh5, Ap2a1, Apc, Aplp1, App, Arglu1, Arhgef9, Arpp21, Arrb1, Atosb, Atp1a1, Atp1a3, Atp2a2, Atp2b1, Atp2b2, Atp2b3, Atp6v1a, Atp9a, Atxn2l, Baiap2, BC005537, Bicd2, Bin1, Cabp1, Cacna1e, Cacna1g, Cacna2d1, Cacng3, Cacng8, Cadm2, Calm3, Camk2a, Camk4, Camkk2, Cars, Ccn1, Cd81, Cdc27, Cdh11, Celf5, Cep170, Chn1, Chordc1, Clcn7, Clip1, Clptm1, Clstn1, Cnot1, Cnot2, Cntnap1, Cpe, Cpeb1, Cpne6, Crem, Cx3cl1, Cyp46a1, Dazap1, Ddx5, Dhx9, Dlg2, Dlg4, Dlgap3, Dnm1, Drosha, Dtna, Dync1h1, Eef1a2, Ell, Elmod1, Epb41, Epn2, Etv5, Fads1, Fads2, Fam171b, Fam193b, Far1, Fbxl5, Fbxw7, Fip1l1, Flna, Fxr2, Gabbr1, Gabbr2, Gabra1, Gabrb2, Garnl3, Gas7, Gdi1, Gpatch8, Gpm6a, Gprasp2, Grb10, Gria2, Gria3, Grik3, Grin2a, Grin2b, Grm3, Gtf2ird1, Hdac3, Helz, Hgs, Hmgcr, Hnrnpdl, Hnrnph1, Hnrnpu, Homer1, Hsp90aa1, Hsp90ab1, Hspa5, Hsph1, Icam5, Idh3a, Igsf21, Itm2b, Itm2c, Itsn2, Kalrn, Kansl2, Kcnk9, Kcnma1, Kcnn2, Kcnq2, Kdm4c, Khdrbs3, Kif1a, Klc2, Ldb1, Lingo1, Lpcat4, Lpgat1, Lrrc7, Lrrtm3, Maged1, Map3k2, Mapk8, Mctp1, Mdh1, Mdm4, Mia3, Naa25, Nap1l2, Napa, Ncald, Ncam2, Ncan, Ncdn, Ncoa7, Negr1, Neto1, Nfia, Ngef, Nlgn2, Nos1ap, Nptn, Nptx1, Nrxn1, Ogt, Olfm1, Otud4, Oxr1, Palm, Pcx, Pgk1, Phf1, Phf14, Phf24, Pip5k1c, Plcb1, Plekha6, Plekhg5, Plxna2, Ppp1r13l, Ppp3cb, Prkcb, Prkcg, Proser1, Psap, Psip1, Psma1, Psmc4, Psmd1, Psmd3, Psmd4, Psmd6, Ptpn23, Ptprn2, Pxn, R3hdm2, Rab6b, Rc3h1, Rims1, Rlim, Rnf112, Rnf25, Robo2, Rreb1, Rtn1, Ryr2, Sbno1, Scn1a, Sdk2, Septin11, Septin7, Serinc3, Sez6l, Shisa7, Slc17a7, Slc1a2, Slc24a2, Slc35f3, Slc6a17, Slc8a2, Slf2, Slitrk5, Smurf2, Snap25, Sorbs2, Spock2, Srcin1, Srebf2, Srrm2, Srrt, Srsf1, St7, Stip1, Stmn2, Strbp, Stx16, Stxbp1, Sv2a, Syngap1, Syp, Syt1, Syt13, Syt7, Tardbp, Tbc1d15, Tbr1, Tecr, Tmem178, Tmem178b, Tsc2, Tspan7, Tspyl2, Ttc7b, Ttyh1, Ttyh3, Tubb5, Ube2e2, Ubqln1, Ubr4, Uchl1, Usp48, Usp5, Wsb1, Xkr6, Xpo1, Ywhag, Zbtb18, Zeb2, Zfp654, Zmym3, Zranb2	7.98595e-36
046 CTX-CGE GABA	LoF_constrained	165	5876	19070	22129	86	2.43387	1.65829e-08	Adgrb3, Ap3d1, App, Arglu1, Atp1a3, Atp6v0a1, Atp8b2, Atp9a, BC005537, Brms1l, Cacng8, Calm3, Camsap2, Cars, Celf3, Clstn3, Cntnap1, Cplx1, Dazap1, Drosha, Eef1a2, Elavl2, Elfn2, Eprs, Eps15, Erbb4, Fam193b, Far1, Fgf13, Flna, Fus, Gad1, Gad2, Ggnbp2, Grin1, Grin2b, Hnrnpdl, Hnrnpm, Itm2b, Kif1a, Kit, Lars, Mapk8, Mdh1, Naa25, Nalcn, Nlgn2, Nmt2, Nrxn1, Odf2, Ogt, Ppp2r1a, Ppp6c, Prkcg, Psap, Rbm4, Rhbdl1, Ring1, Rnf25, Rph3a, Slc32a1, Slc6a1, Slc6a17, Slc7a5, Spindoc, Srsf1, Stx16, Syp, Taf15, Tardbp, Tcf20, Tmem132b, Tspan7, Tuba1a, Ubr2, Uchl1, Uhrf1bp1l, Ulk1, Usp15, Vgf, Vps13a, Xpot, Ythdf1, Ywhag, Zfp516, Zfp654	6.86531e-06
052 Pvalb Gaba	LoF_constrained	1641	5876	19070	22129	733	1.87814	2.51217e-32	Aatk, Abca3, Ablim1, Ablim2, Abtb3, Acan, Ache, Acsl3, Actn1, Adam11, Adamts1, Adamts10, Adarb1, Adcy1, Adcy6, Adgrb1, Adgrl3, Aff1, Agap1, Agap2, Agpat4, Ahcyl2, Ahr, Ahsa1, Akap5, Akap8l, Alcam, Aldh18a1, Amigo1, Amph, Ank, Ank1, Ank3, Ankrd13d, Ankrd28, Anp32a, Ap2a1, Apaf1, App, Arap2, Arfgap2, Arglu1, Arhgap26, Arhgef1, Arhgef2, Arhgef3, Arhgef40, Arid1b, Arnt2, Arrdc3, Arx, Astn2, Atg2b, Atl2, Atosa, Atosb, Atp11b, Atp1a3, Atp1b1, Atp2a2, Atp2b1, Atp2b2, Atp2b3, Atp6ap1, Atp6ap2, Atp6v1a, Atp6v1b2, Atp9a, Atrnl1, Atxn2, Atxn2l, Atxn7l2, Atxn7l3, Auts2, Baz1b, BC005537, Begain, Bicd1, Birc2, Braf, Brd3, Brms1l, Btaf1, Btbd3, Btf3, Btg3, C2cd2l, Cacna1a, Cacna2d2, Cacng7, Cacng8, Cacybp, Cadm2, Cadm3, Cadm4, Calm1, Calm3, Camkv, Cap1, Carmil3, Cars, Cc2d1a, Ccdc22, Ccdc88a, Ccser1, Ccser2, Cd47, Cd81, Cdk19, Cdk5, Celf3, Celsr2, Cep170b, Chga, Chordc1, Ckb, Clcn4, Clpb, Clptm1, Clstn1, Clstn3, Cntn1, Cntn2, Cntnap1, Cntnap2, Cntnap4, Col11a1, Col2a1, Copb1, Copg1, Cops5, Cpe, Cpeb1, Cplx1, Cpne6, Cpsf1, Crem, Ctdp1, Ctnna2, Ctps2, Cttn, Cx3cl1, Cyp46a1, Dazap1, Dcaf1, Dcaf15, Dcun1d5, Ddhd1, Ddx18, Ddx27, Ddx39a, Derl2, Dgka, Dgkz, Dhcr24, Dhx40, Dhx9, Dip2a, Dlgap1, Dlx6, Dmtf1, Dnajc13, Dnm1, Dnmt1, Dnttip1, Dock4, Dot1l, Dpp8, Dscaml1, Dync1li1, E2f4, Eed, Eef1a1, Eef1a2, Eef1g, Eif3g, Eif4a2, Elavl2, Elavl4, Ell, Eloa, Elovl4, Emc3, Emc7, Eml6, Enah, Epb41l5, Epg5, Epha5, Epha6, Eps15l1, Erbb4, Ergic1, Exoc1, Fam131b, Fam135a, Fam193b, Fam20c, Fam234b, Fam81a, Fam91a1, Farsa, Fbxl19, Fbxo30, Fbxo38, Fcho1, Fgfr1, Fh1, Fhip1b, Fhl1, Flcn, Flna, Flnb, Fmr1, Fnbp1l, Fnip1, Fnip2, Fosl2, Foxg1, Fryl, Ftsj3, Fus, Fzr1, Gabbr1, Gabbr2, Gabpa, Gabra1, Gabra4, Gabrb2, Gabrd, Gabrg2, Gabrg3, Gad1, Gad2, Garnl3, Gdi1, Gga1, Glrx3, Gnaz, Gnl2, Golga4, Golga5, Golgb1, Gpm6a, Gpr158, Gprasp1, Gprasp2, Gria1, Gria2, Grid2ip, Grik2, Grin1, Grin2b, Grin2d, Grm1, Grm5, Grn, Gsk3a, Gsk3b, Gtf2i, Gtf2ird1, Hace1, Hapln1, Hcn1, Hcn2, Hdac3, Hdac6, Hdgfl2, Hectd2, Helz, Herpud1, Hgs, Hnrnpdl, Hnrnpu, Homer3, Hsp90aa1, Hsp90ab1, Hsp90b1, Hspa5, Hsph1, Hunk, Icmt, Idh2, Idh3a, Igf2r, Il1rapl1, Il34, Inpp5f, Inppl1, Ints6l, Ip6k2, Ipo9, Iqgap1, Iqsec1, Itfg1, Itga5, Itm2b, Kansl2, Kat6b, Kcna2, Kcna6, Kcnab2, Kcnc1, Kcnc2, Kcnh1, Kcnh7, Kcnj3, Kcnj4, Kcnk3, Kdm1b, Kdm4c, Kdm6b, Kif21b, Kifbp, Klc1, Klc2, Klf3, Klhl22, Klhl3, Kmt2a, Kmt2b, Kpna6, L1cam, Larp4b, Lars, Las1l, Ldb1, Leng8, Lhx6, Lig1, Lman1, Lonp1, Lpcat1, Lpcat4, Lratd1, Lrfn5, Lrp12, Lrp1b, Lrrc4b, Lrrc4c, Lrrc59, Lrrc7, Lrrtm3, Lsamp, Ltbp3, Macrod2, Madd, Maf, Mafb, Maged2, Magel2, Mak16, Map1a, Mapk8, Mat2a, Mcf2l, Mctp1, Mdga2, Mdh1, Mdm2, Mest, Metap1, Mllt10, Mlxip, Mms19, Morc2b, Morf4l2, Mta3, Mtss1, Mtss2, Myh14, Myo5a, Myo9b, Mypn, Mysm1, Myt1, N4bp1, Nacad, Nat8l, Nav2, Nav3, Ncapd3, Ncl, Ndufs2, Neto1, Neto2, Nf2, Nfil3, Nipsnap1, Nlgn2, Nlgn3, Nog, Nol10, Nop14, Nop56, Nova1, Nploc4, Nprl2, Nprl3, Nr1d1, Nr1h2, Nrcam, Nrg3, Nrxn2, Nsun2, Ntn4, Ntrk2, Ntrk3, Nudc, Nufip2, Nup98, Odf2, Ogt, Omg, Opa1, Opcml, Osbpl1a, Osbpl3, Otud4, Pank4, Pcbp3, Pcdhac2, Pcdhgc4, Pcgf2, Pcnx, Pde2a, Pde4a, Pde5a, Peg3, Per1, Pgd, Pgk1, Phc1, Phf1, Phf21a, Phka2, Pi4ka, Pik3cd, Pitpna, Pknox2, Plag1, Plcb1, Plcl1, Plec, Plxdc2, Plxna2, Plxna3, Pold3, Polr2a, Porcn, Ppat, Ppox, Ppp1r13l, Ppp1r15b, Ppp1r9a, Ppp2r1a, Ppp3cb, Ppp4r1, Ppp6c, Ppp6r1, Prdm10, Prkaca, Prkcg, Prkra, Prpf8, Psap, Psenen, Psma1, Psma2, Psma5, Psmb2, Psmc3, Psmc4, Psmc6, Psmd1, Psmd11, Psmd12, Psmd3, Psmd4, Psmd6, Psme4, Ptbp2, Ptch1, Pten, Pthlh, Ptk7, Ptov1, Ptpn23, Ptpre, Ptprf, Ptprn2, Pwp2, Pwwp2a, Rab3gap2, Rab8a, Ranbp9, Rangap1, Rapgef4, Rapgefl1, Rasgef1a, Rasgrf1, Rasgrp2, Rbm26, Rbms3, Relch, Repin1, Rgl1, Rhbdl1, Rhobtb2, Rhoq, Rif1, Rlf, Rnd3, Rnf123, Rnf25, Rnf6, Rnf8, Robo2, Rock1, Rptor, Rreb1, Rrm1, Rtn1, Rtn4rl1, Ryr2, Samd4b, Satb1, Scn1a, Scn2a, Scrib, Scrt2, Sec11c, Sec24b, Sema7a, Senp2, Setd1a, Sez6l, Sez6l2, Sh3bp1, Shisa7, Sin3a, Slc12a5, Slc24a2, Slc25a19, Slc29a1, Slc2a13, Slc30a3, Slc32a1, Slc35a2, Slc35f3, Slc38a2, Slc38a9, Slc4a2, Slc4a3, Slc6a1, Slc6a17, Slc6a8, Slc7a1, Slc7a14, Slc7a5, Slit2, Slitrk1, Slitrk3, Slitrk5, Smap1, Smarca1, Smarca4, Smarca5, Smarcd3, Smc1a, Smc3, Smc6, Smg7, Smox, Snap25, Snap91, Snd1, Snrnp70, Snrpa1, Snx1, Son, Sorl1, Sox6, Spcs3, Speg, Spock1, Spock2, Sppl2a, Spry2, Sptlc2, Srcin1, Srebf2, Srp14, Srp72, Srrm2, Srrt, Srsf1, Srsf5, Srsf9, Ssu72, St13, St7, Stim1, Stk40, Stmn2, Strbp, Stx16, Stx1a, Stx1b, Stxbp1, Supt6, Suv39h1, Sv2a, Syn1, Synj1, Syp, Syt1, Syt13, Syt2, Syt3, Syt4, Syt7, Tab2, Taf15, Tafazzin, Tardbp, Tasor, Tbc1d14, Tbc1d15, Tcea1, Tcf4, Tecr, Tenm2, Tenm4, Tex10, Tfap4, Tfdp1, Tgfb3, Tgfbr2, Tlcd3b, Tln2, Tmeff1, Tmem108, Tmem131l, Tmem132b, Tmem132c, Tmem132d, Tmem178, Tmem39a, Tmem63b, Tmod1, Tnip1, Tnr, Tnrc18, Tomm40l, Tox4, Trappc10, Trappc11, Trim27, Trim46, Trim8, Trim9, Trmt1l, Trpc4, Trpc4ap, Tsc2, Tsc22d1, Tspan7, Tspyl2, Ttc28, Ttyh1, Tub, Tuba1a, Tuba1b, Tubb2a, Tubb2b, Tubb3, Uba3, Ubqln1, Ubr4, Ubxn4, Uchl1, Uhrf1bp1l, Uhrf2, Uqcrc1, Usp11, Usp15, Usp24, Usp36, Usp39, Usp47, Usp5, Uspl1, Utp14b, Vars, Vbp1, Vgf, Vps13a, Vps4b, Vwc2, Wars1, Wdr1, Wdr26, Wdr75, Wsb1, Xkr4, Xpo1, Xpot, Xrn1, Xrn2, Ywhag, Zbtb11, Zbtb2, Zbtb43, Zbtb7a, Zc3h6, Zc3h8, Zc4h2, Zeb2, Zfand5, Zfp131, Zfp369, Zfp384, Zfp606, Zfp654, Zfp655, Zfp90, Zfpm1, Zhx1, Zhx3, Zkscan1, Zmynd8, Zranb1	1.04004e-29
053 Sst Gaba	LoF_constrained	314	5876	19070	22129	173	2.76165	1.13593e-18	Acsl3, Adam11, Adap1, Adgrb1, Adgrl1, Agap2, Ano8, App, Arglu1, Arhgef1, Ate1, Atg2b, Atp1a3, Atp1b1, Atp2b3, Atp6ap1, Atp6ap2, Atp9a, Auts2, BC005537, Bicral, Cacng7, Cacng8, Calm3, Capn15, Cars, Cc2d1a, Cd81, Cdh10, Chordc1, Clasrp, Clcn4, Cnnm1, Cnot10, Cntn2, Cplx1, Cx3cl1, Dazap1, Dbn1, Dclk1, Dctn1, Dctn2, Ddx17, Ddx24, Dhx30, Dlg2, Dnaja1, Dvl3, Dync1h1, Eef1a2, Elavl2, Evl, Fam193b, Fbrs, Fbxl19, Fcho1, Fgfr1, Fhl1, Fsd1, Fus, Gabbr1, Gabrg2, Gad2, Gas6, Gnas, Gpm6a, Gria2, Gria3, Gria4, Grik2, Grik3, Grin1, Grin2b, Hmg20a, Hmgcs1, Hnrnpm, Hnrnpu, Homer3, Hsp90aa1, Hsp90ab1, Hsph1, Il34, Ints6l, Kcna2, Kcnc1, Kcnc2, Lars, Ldb1, Lrfn1, Lrfn5, Lrrc7, Lrrtm3, Lsamp, Mdh1, Mdm2, Med15, Myh14, Naa50, Nat8l, Nav2, Nav3, Neto1, Nop56, Nploc4, Nrxn2, Ogt, Oxr1, Pcdh1, Pcdhac2, Peg3, Pgk1, Pikfyve, Pip4p1, Pkm, Plxnb2, Podxl2, Polr2a, Ppp2r1a, Ppp6c, Prkar1a, Psmc3, Psmc4, Psmc6, Psmd12, Psmd2, Psmd4, Ptpn23, Ptpn5, Ptprn2, Rab39b, Rab3a, Ranbp1, Rap1gap, Rnf112, Ruvbl2, Satb1, Scn1a, Slc12a5, Slc38a9, Slc6a1, Slc6a17, Slc8a1, Snap25, Sorbs2, Spast, Srp14, Srp68, Srsf1, Srsf5, Stxbp1, Sun1, Sv2a, Syp, Syt1, Syt13, Syt7, Tardbp, Tbc1d30, Tcf4, Tecr, Tlk2, Tnr, Tsc2, Tspan7, Uchl1, Ulk1, Vps35, Wsb1, Xkr4, Ywhag, Zbtb21, Zfand5, Zfp280d	4.70276e-16
054 CNU-MGE GABA	LoF_constrained	1336	5876	19070	22129	655	2.24475	3.77095e-44	Aatk, Abcc5, Abhd16a, Abr, Acap2, Acbd3, Ache, Acvr1b, Adam11, Adamts10, Adamts6, Adap1, Adcy1, Adgrb1, Adgrl1, Adgrl3, Adipor2, Aff1, Agap2, Agpat4, Agrn, Akap5, Akap8, Akirin2, Aldh18a1, Amigo1, Ank1, Ank3, Ankrd13d, Ankrd28, Anp32a, Anp32e, Apaf1, Apc, Apc2, Aplp1, Aplp2, App, Arfgef1, Arfgef3, Arglu1, Arhgap21, Arhgdig, Arhgef2, Arhgef9, Arrdc3, Ascc2, Astn1, Atad2, Atcay, Atl2, Atosb, Atp11b, Atp1a3, Atp1b1, Atp2b1, Atp2b2, Atp2b3, Atp5b, Atp6ap1, Atp6ap2, Atp9a, Atrn, Atxn2, Atxn2l, Atxn7l2, AU040320, Auts2, Babam1, Bach1, Bap1, Bbx, BC005537, Bcl11a, Bcl2l1, Becn1, Begain, Bhlhe41, Bin1, Birc6, Bmpr2, Bmt2, Brms1l, Btg3, Cacna2d2, Cacng8, Cadm2, Cadm4, Cadps, Calm2, Calm3, Camta2, Cars, Caskin1, Ccdc117, Ccn1, Ccnl2, Cct8, Cd200, Cd2ap, Cd47, Cd81, Cdh18, Cdh2, Cdk5, Celf3, Celf5, Celsr2, Celsr3, Chd5, Chd8, Chga, Chordc1, Chuk, Clasp1, Clasp2, Clcn7, Clstn1, Clstn3, Cmtr1, Cnpy3, Cntfr, Cntn1, Cntn4, Cntnap1, Col11a1, Col4a1, Copb1, Cope, Copg1, Coro1a, Coro1c, Cpe, Cpeb1, Cplx1, Cpox, Creb1, Crem, Csmd3, Cstf2, Ctnna2, Cttn, Cul4a, Cx3cl1, Cxxc4, Cyld, Cyp46a1, Cyth1, Dab1, Dazap1, Dbn1, Dcaf10, Dclk2, Ddhd1, Ddx27, Ddx42, Dennd2b, Dgkz, Dhcr24, Dhx37, Dip2a, Disp2, Dmtf1, Dmxl1, Dnaja1, Dnajc7, Dner, Dnm1, Dop1a, Dpp10, Dpp6, Dpysl2, Dpysl3, Drosha, Dscam, Dstyk, E2f4, Eea1, Eef1a2, Efr3b, Eif4a1, Eif4g3, Eif5b, Elavl2, Elavl3, Elavl4, Elmod1, Elovl6, Eml6, Epb41l2, Epg5, Epm2aip1, Eprs, Erc1, Ero1a, Erp29, Etl4, Evl, Exoc3, Fam135a, Fam13b, Fam171a2, Fam193b, Fam53b, Fam91a1, Fam98a, Far1, Farsb, Fbl, Fbrsl1, Fbxl19, Fbxo3, Fbxo30, Fbxo34, Fbxw11, Fcho1, Fgf12, Fgf14, Fgf7, Fhip1b, Flnb, Flrt2, Fmnl1, Fndc3a, Fnip2, Fus, Gabbr1, Gabbr2, Gabpa, Gabra1, Gabrb2, Gabrg2, Gad1, Gad2, Gdi1, Gfpt1, Gla, Glg1, Gnas, Gnpat, Golga4, Golgb1, Gpatch8, Gpm6a, Gpr137, Gpr85, Gprasp1, Gramd1a, Grb10, Gria2, Gria4, Grik2, Grin1, Grin2b, Grin2d, Grm1, Grm5, Grm7, Gtf2h1, Gtf3c4, Gtpbp2, Gtpbp4, Hcn2, Hdac3, Herpud1, Hgs, Hmbox1, Hnrnpdl, Hnrnpm, Hnrnpu, Homer1, Hook3, Hsp90aa1, Hsp90ab1, Hspa4, Hspa5, Hspa8, Hsph1, Hyou1, Idh2, Ids, Il34, Inf2, Inpp5f, Ints10, Ints3, Ints6l, Ippk, Irak1, Itga3, Itm2b, Itsn1, Itsn2, Jph3, Jph4, Kat7, Katnal1, Kcna2, Kcnab2, Kcnc1, Kcnd1, Kcnd2, Kcnma1, Kcnn3, Kcnq2, Kdm4c, Kdm5a, Kdm7a, Kif21b, Kif5b, Kifbp, Klc1, Klhl32, Kmt2c, Kndc1, L1cam, Larp4b, Lars, Las1l, Ldb1, Lhfpl3, Lin54, Lonp1, Lonrf3, Lpcat4, Lratd1, Lrfn1, Lrfn5, Lrrc41, Lrrc4b, Lrrc4c, Lrrc59, Lrrc7, Luc7l, Lyst, Macrod2, Maged2, Magee1, Magel2, Map3k9, Map4k4, Map7d1, Mapt, Mast1, Mbd6, Mcf2l, Mcmbp, Mdga2, Mdh1, Mdm2, Mest, Mlxip, Mmp16, Mms19, Morc2b, Morf4l2, Mroh1, Msantd1, Mtch1, Mtch2, Mtpap, Mtss1, Myh14, Myo6, Myt1, Myt1l, Naa30, Naa50, Nalcn, Nat8l, Nav1, Nav3, Ncam1, Ncam2, Ndfip1, Ndrg3, Ndrg4, Ndst1, Ndufs2, Neto2, Nfat5, Nfx1, Nktr, Npm1, Nprl2, Nprl3, Nptn, Nrbp2, Nrcam, Nrd1, Nrg3, Nrxn1, Nrxn2, Nsdhl, Ntrk3, Nup62, Nup98, Odf2, Oga, Ogt, Olfm1, Orc2, Otud4, P4ha1, Pacsin1, Palm, Pan2, Papola, Parn, Pcbp1, Pcdh10, Pcdhac2, Pde1b, Pde4a, Pdlim7, Peg3, Per1, Phactr3, Phc1, Phf23, Phf24, Phf8, Pianp, Pitpnm1, Pitpnm3, Plag1, Plagl2, Plk2, Plxna2, Plxnb2, Podxl2, Polr2a, Ppm1h, Ppp2r1a, Ppp2r2d, Ppp3cb, Ppp4c, Ppp4r1, Ppp6c, Prdm2, Prkaca, Psip1, Psma1, Psmc4, Psmc5, Psmc6, Psmd1, Psmd11, Psmd6, Psme4, Ptbp2, Ptp4a2, Ptpn23, Ptprf, Ptprn2, Ptprs, Pwwp2b, Rab3a, Rab3gap2, Rab4b, Rab5a, Rab9, Ranbp1, Rap1a, Rap1b, Rap1gap, Rapgef1, Rasgrf1, Rasgrp2, Rbm15, Rbm26, Rbm4, Rbms1, Rbms3, Rcor3, Reep1, Reep2, Repin1, Reps2, Rhbdl1, Rhoq, Rhov, Rif1, Ring1, Rnf121, Rnf169, Rnf208, Rnf34, Rnps1, Rpgr, Rph3a, Rpn1, Rragb, Rragc, Rtn1, Ryr2, Sars, Sbno1, Scai, Scn1a, Scn2a, Scrib, Scyl3, Sec24b, Setd1a, Setdb1, Sez6l, Sf3b2, Sf3b3, Sgpl1, Sgta, Sh3bp1, Sin3b, Slc12a5, Slc22a23, Slc25a19, Slc32a1, Slc39a10, Slc4a3, Slc5a3, Slc6a1, Slc6a6, Slc6a8, Slc7a1, Slc7a5, Slc8a1, Slco3a1, Slf2, Slitrk1, Slitrk4, Smarca1, Smarcc2, Smarcd3, Smg1, Smndc1, Snap25, Snrk, Snrnp70, Sp1, Spen, Spindoc, Spock2, Sptlc2, Srebf2, Srgap3, Srp14, Srpr, Srrt, Srsf1, Srsf11, Srsf5, Ssbp4, Ssr1, St7, Stam, Stk40, Stmn2, Stx16, Stxbp1, Sugp2, Supt6, Suv39h1, Sv2a, Syp, Syt1, Syt3, Taf15, Taf7, Tafazzin, Tardbp, Tbc1d15, Tcea1, Tecr, Tenm1, Tenm2, Tet3, Tfdp1, Tfe3, Thoc2l, Tia1, Tlk2, Tln1, Tmem63b, Tnpo3, Tnrc18, Top1, Topors, Tox4, Trak1, Tram1, Trim41, Trim8, Trmt1l, Trp53, Tspan7, Ttyh3, Tuba1a, Tuba1b, Tubb2a, Tubb3, Tubb4b, Tubb5, U2af2, U2surp, Uba3, Ube2f, Ube4b, Ubqln1, Ubr2, Ubr4, Uchl1, Ufd1, Uhrf1bp1l, Ulk1, Uqcrc1, Usp10, Usp11, Usp15, Usp36, Usp48, Usp5, Uvrag, Vgf, Vps35, Vps4b, Vps52, Wars1, Wdr26, Wdr45, Wdr7, Wsb1, Xkr6, Xpo1, Xpot, Xrn1, Ylpm1, Yme1l1, Ywhag, Zbtb21, Zdhhc17, Zfand5, Zfp131, Zfp146, Zfp318, Zfp606, Zfp655, Zfyve1, Zkscan1, Zkscan16, Zmiz1, Zmym3, Znfx1, Zranb1, Zranb2, Zswim8	1.56117e-41
059 CNU-LGE LSX GABA	LoF_constrained	50	5876	19070	22129	31	3.53702	9.48496e-06	Anapc4, App, Arglu1, Camta2, Cd81, Cpe, Dmtf1, Eef1a2, Emc3, Far1, Flna, Fus, Herc1, Hnrnpm, Hnrnpu, Igsf9b, Itm2b, Mapk8, Mat2a, Nsun2, Nup214, Ola1, Paxbp1, Pde10a, Psip1, Snrnp70, Srebf2, Srsf1, Syt7, Unc13a, Usp48	0.00392677
066 CNU-HYa HY GABA	LoF_constrained	2788	5876	19070	22129	1413	2.69016	3.99314e-120	Aatk, Abat, Abca1, Abce1, Abcf3, Ablim2, Acbd3, Ache, Acly, Acsl3, Acsl4, Acsl6, Actn1, Actn4, Adam11, Adam22, Adam23, Adamts10, Adamts16, Adap1, Adar, Adarb1, Adcy1, Adcy8, Add1, Add3, Adgrb1, Adgrb2, Adgrl1, Adgrl2, Adgrl3, Adnp2, Adss, Aff1, Aff4, Agap2, Ago2, Ago3, Agpat1, Agpat3, Agpat4, Agrn, Agtpbp1, Ahsa1, Akap1, Akap13, Akap5, Akap6, Akap8, Akap8l, Akap9, Akirin2, Aldh18a1, Alkbh5, Amph, Anapc1, Anapc7, Ank1, Ank3, Ankrd11, Ankrd12, Ankrd13a, Ankrd13d, Ankrd17, Ankrd28, Ankrd52, Ano4, Ano8, Anp32a, Anp32e, Ap2a1, Ap2m1, Ap2s1, Ap3b1, Ap3b2, Ap3d1, Apaf1, Apba2, Apc, Apc2, Api5, Aplp1, Aplp2, App, Araf, Arap2, Arcn1, Arf5, Arglu1, Arhgap20, Arhgef1, Arhgef12, Arhgef17, Arhgef6, Arhgef7, Arid4b, Arih1, Arih2, Arnt, Arpc2, Arpc5, Arrdc3, Ascc2, Asic1, Asic2, Astn1, Astn2, Asxl2, Atad2, Atf7ip, Atg2b, Atl1, Atosa, Atosb, Atp11a, Atp11b, Atp13a1, Atp1a1, Atp1a3, Atp1b1, Atp2a2, Atp2b1, Atp2b2, Atp2b3, Atp5b, Atp6ap1, Atp6ap2, Atp6v0a1, Atp6v0b, Atp8b2, Atp9a, Atxn2l, Atxn7l2, AU040320, Auts2, Azin1, B4galt5, Bach1, Bag6, Bap1, Baz1b, Baz2a, BC005537, Becn1, Begain, Bhlhe41, Bicd2, Bicral, Bin1, Bmpr2, Bod1l, Brd4, Brinp1, Brix1, Brms1l, Brsk1, Btf3, Btg3, Cacna1a, Cacna1d, Cacna1e, Cacna1g, Cacna1h, Cacna1i, Cacna2d2, Cacna2d3, Cacnb1, Cacng7, Cacng8, Cactin, Cacybp, Cadm2, Cadm3, Cadm4, Cadps, Calm1, Calm2, Calm3, Camk1d, Camk2a, Camk2d, Camsap2, Camta1, Capn15, Carmil3, Cars, Casc3, Caskin1, Cbfa2t2, Ccdc117, Ccdc22, Ccdc88a, Ccnl2, Ccnt1, Ccp110, Cct2, Cct4, Cct6a, Cd200, Cd2ap, Cd47, Cd81, Cdc23, Cdc37l1, Cdh2, Cdh7, Cdh8, Cdk12, Cdk13, Cdk5, Cdk5r1, Celf2, Celf3, Celf5, Celsr2, Celsr3, Chd2, Chd3, Chd6, Chd7, Chga, Chordc1, Chp1, Chst1, Chuk, Ckap5, Ckb, Clasp2, Clasrp, Clcn4, Clcn7, Clec16a, Clk2, Clpb, Clptm1, Clstn1, Clstn3, Cltc, Cluh, Cmtr1, Cnbp, Cnnm1, Cnot1, Cnot10, Cntn1, Cntn3, Cntnap1, Cog3, Col4a1, Copa, Copb1, Cope, Copg1, Cops2, Cops5, Cops7b, Coro2b, Cox5b, Cpe, Cpeb1, Cpeb3, Cpeb4, Cplx1, Cpsf1, Cpsf7, Creb1, Crebrf, Crem, Csmd3, Csnk1d, Csnk1e, Csnk1g2, Csnk2a1, Csrnp2, Cstf2, Ctbp1, Ctnna1, Ctnna2, Ctnnb1, Ctnnd2, Ctr9, Cul4a, Cul4b, Cux1, Cx3cl1, Cyfip2, Cyld, Cyp46a1, Cyrib, Cyth2, Dazap1, Dbf4, Dbn1, Dbnl, Dcaf7, Dchs1, Dclk1, Dclk2, Dcp1a, Dctn1, Dctn4, Ddb1, Ddhd1, Ddx1, Ddx17, Ddx18, Ddx21, Ddx23, Ddx39a, Ddx39b, Ddx42, Ddx5, Dennd2b, Dennd5a, Depdc5, Derl2, Dgcr8, Dgkb, Dgkz, Dhcr24, Dhx37, Dhx40, Dhx9, Disp2, Dkc1, Dlg2, Dlg5, Dmd, Dmtf1, Dmtn, Dmxl1, Dnaja1, Dnajb6, Dnajc2, Dner, Dnm1, Dnm1l, Dnmt1, Dnttip1, Dock10, Dock4, Dock9, Dop1a, Dot1l, Dpp10, Dpp6, Dpp8, Dpysl3, Dr1, Drosha, Dsel, Dstyk, Dtna, Dusp8, Dync1h1, Dync1li1, Dync1li2, E2f4, Ecpas, Eea1, Eef1a2, Eef1g, Ehmt2, Eif2ak4, Eif3g, Eif4a2, Eif4a3, Eif4e, Eif4g3, Eif5, Eif5b, Eipr1, Elavl4, Elk1, Elmod1, Eloa, Elovl6, Emc4, Ep300, Epb41, Epb41l3, Epg5, Epha5, Epm2aip1, Eprs, Eps15l1, Erp29, Erp44, Esf1, Esrra, Esrrg, Etv3, Evl, Exoc1, Exoc3, Exoc5, Eya3, Fads1, Fads2, Faf1, Faf2, Fam135a, Fam171a1, Fam171a2, Fam193b, Fam199x, Fam234b, Fam50a, Fam76b, Fam91a1, Fam98a, Far1, Farp1, Farsb, Fasn, Fbl, Fbxl19, Fbxl5, Fbxo3, Fbxo30, Fbxo33, Fbxo34, Fbxo45, Fbxw7, Fcho1, Fchsd2, Fem1b, Fgf12, Fgfr1, Fh1, Fhip1b, Fhl1, Flcn, Flna, Flnb, Flrt2, Fmnl1, Fnbp1l, Fndc4, Fnip1, Fnip2, Fscn1, Ftsj3, Fus, Fxr1, Fxr2, G3bp2, Gabarapl1, Gabbr1, Gabbr2, Gabpa, Gabra2, Gabrb2, Gabrg2, Gabrg3, Gad1, Gad2, Garnl3, Gas2l1, Gas6, Gcn1, Gdi1, Get4, Gfpt1, Gigyf1, Gigyf2, Git1, Gkap1, Gla, Gls, Glyr1, Gna11, Gnas, Gnl1, Gnl2, Gnpat, Golga2, Golga3, Golga4, Golgb1, Gorasp2, Gpatch8, Gpbp1, Gpcpd1, Gpm6a, Gpr137c, Gpr158, Gpr85, Gprasp1, Gprasp2, Gria2, Gria3, Gria4, Grid2, Grik2, Grik5, Grin1, Grin2b, Grin2d, Gripap1, Grk2, Grk6, Grm5, Grm7, Grn, Gtf2h1, Gtf2i, Gtf2ird1, Gtf3c4, Gtpbp2, Gtpbp4, Gys1, H13, Hcfc1, Hcn2, Hdac3, Hdac6, Hdac8, Hdgfl2, Hectd2, Hells, Herc2, Herpud1, Hexim1, Hgs, Hif1an, Hmg20a, Hmgcr, Hmgcs1, Hnrnpdl, Hnrnph3, Hnrnpll, Hnrnpm, Hnrnpu, Hnrnpul1, Hnrnpul2, Hook3, Hp1bp3, Hsf2, Hsp90aa1, Hsp90ab1, Hsp90b1, Hspa4, Hspa5, Hspa9, Hspd1, Hsph1, Htt, Hyou1, Ica1, Idh2, Idh3a, Iffo2, Igf2r, Iglon5, Ikbkb, Ikzf5, Il1rapl1, Immt, Incenp, Inf2, Ino80, Ino80b, Inpp5f, Ints10, Ints2, Ints3, Ints6l, Ip6k1, Ipo8, Ipo9, Irak1, Isy1, Itfg1, Itm2b, Itpr1, Itprid2, Itsn2, Ivns1abp, Iws1, Jakmip2, Jakmip3, Jarid2, Jmjd1c, Jmjd6, Jph4, Kat6b, Kat7, Katnal1, Kbtbd2, Kcmf1, Kcna2, Kcna4, Kcnab2, Kcnc1, Kcnd2, Kcnh2, Kcnj3, Kcnma1, Kcnn2, Kcnq2, Kcnt1, Kdm2a, Kdm3a, Kdm3b, Kdm5a, Kdm5b, Kdm6b, Kdm7a, Kdsr, Khdrbs3, Kif13b, Kif1a, Kif1b, Kif3c, Kif5a, Kif5b, Kifbp, Klc1, Klc2, Klc4, Klf12, Klhdc3, Klhl9, Kndc1, Kpna1, Kpna6, Ktn1, L1cam, Lamp1, Lamtor3, Larp4, Larp4b, Lars, Las1l, Lcor, Lcorl, Ldb1, Lemd3, Leng8, Lhfpl3, Limch1, Lin54, Lingo1, Lman1, Lmna, Lnpep, Lonp1, Lonrf3, Lpcat4, Lpgat1, Lrch1, Lrfn4, Lrfn5, Lrp1b, Lrrc41, Lrrc47, Lrrc4c, Lrrc59, Lrrc7, Lrrtm1, Lrrtm4, Lsamp, Ltbp3, Luc7l2, Lypla2, Lyst, Lztfl1, Maco1, Macrod2, Macroh2a1, Madd, Maged2, Magee1, Magel2, Magi1, Map1b, Map2, Map2k2, Map3k2, Map3k9, Map4k4, Map4k5, Map6, Map7, Map7d1, Mapk10, Mapk8, Mapk8ip1, Mapk8ip3, Mapk9, Mapt, Mark4, Mast3, Mat2a, Matr3, Mbd2, Mbnl2, Mcf2l, Mcl1, Mcts1, Mdga2, Mdh1, Mdm2, Mdn1, Med1, Med13, Mest, Metap1, Mettl16, Mettl9, Mff, Mga, Mgrn1, Mia3, Mier1, Mindy3, Mlec, Mllt10, Mlxip, Mon2, Morc2b, Morf4l2, Mrgbp, Mroh1, Msantd2, Mta3, Mtf1, Mtmr4, Mtrex, Mtss2, Mvk, Myh14, Myh9, Myo9b, Mysm1, Myt1, Myt1l, N4bp2l1, Naa25, Naa50, Nacad, Nalcn, Napa, Nat8l, Nav1, Nav3, Ncam1, Ncaph2, Ncbp1, Nckap1, Ncl, Ncor1, Ncor2, Ndel1, Ndfip1, Ndrg3, Ndrg4, Ndufs2, Nedd4l, Negr1, Nelfcd, Nf2, Nfe2l1, Nfil3, Nfs1, Nfx1, Nfxl1, Nipbl, Nipsnap1, Nktr, Nlgn2, Nlgn3, Nol10, Nop14, Nop2, Nop53, Nop56, Nop58, Nova1, Nploc4, Nprl2, Nprl3, Nptn, Nr2f1, Nr2f2, Nrbp2, Nrcam, Nrd1, Nrg3, Nrxn1, Nrxn2, Nsd1, Nsdhl, Ntrk2, Ntrk3, Nudc, Nufip2, Nup107, Nup153, Nup155, Nup93, Nup98, Nxf1, Nyap1, Odc1, Odf2, Oga, Ogdh, Ogt, Olfm1, Omg, Opcml, Osbpl1a, Osgin2, Otud4, Otud7b, Otulin, Oxct1, Pabpc4, Pak1, Palm, Pan2, Papola, Parn, Parp1, Parp6, Parp8, Patl1, Pcbp1, Pcdh11x, Pcdh9, Pcgf3, Pclo, Pcnp, Pdcd10, Pde1b, Pde2a, Pde4a, Pde8b, Pde9a, Pdha1, Pdhb, Pdlim7, Pea15a, Peg3, Per1, Per2, Pex14, Pgk1, Phc1, Phf1, Phf13, Phf14, Phf8, Phldb1, Phlpp2, Pi4k2a, Pianp, Pias4, Pik3r1, Pip4p1, Pitpnm1, Pkm, Plec, Plekha6, Plk2, Plppr2, Pnisr, Pnpla8, Pnpt1, Pnrc1, Podxl2, Pola1, Poldip3, Polg, Polr2a, Porcn, Ppfia1, Ppil2, Ppox, Ppp1r12c, Ppp1r13l, Ppp1r16b, Ppp1r9a, Ppp1r9b, Ppp2r1a, Ppp2r2d, Ppp3cb, Ppp4r2, Ppp4r3a, Ppp5c, Ppp6c, Ppp6r3, Pprc1, Prdm10, Prdm2, Prkab2, Prkaca, Prkacb, Prkar1a, Prkcg, Prkci, Prmt8, Prpf38a, Prpf40a, Prpf40b, Prpf6, Prpf8, Psap, Psip1, Psma1, Psma3, Psma4, Psma5, Psmb2, Psmb7, Psmc3, Psmc4, Psmc5, Psmc6, Psmd1, Psmd12, Psmd14, Psmd2, Psmd3, Psmd4, Psmd6, Psme3, Psme4, Ptbp2, Ptchd1, Pten, Ptk2, Ptov1, Ptpn12, Ptpn23, Ptpn4, Ptpn5, Ptprd, Ptprf, Ptprn2, Ptprs, Pum2, Pxdn, Pxk, Pygo2, Qrich1, R3hdm2, Rab11fip4, Rab3gap2, Rab4b, Rab5a, Rab6b, Rab8a, Rabep1, Rabgap1, Rabgap1l, Rae1, Ralgds, Ralgps1, Ranbp2, Rangap1, Rap1gap, Rapgef1, Rapgef4, Rasgef1b, Rasgrf1, Rasgrp2, Rb1cc1, Rbbp4, Rbbp6, Rbfox1, Rbm14, Rbm15, Rbm17, Rbm26, Rbm3, Rbm39, Rbm42, Rbm5, Rbm8a, Rbms1, Rbmx, Rc3h1, Rcc2, Rcor3, Rdx, Reep2, Relch, Repin1, Reps1, Reps2, Resf1, Rev1, Rfx7, Rgl2, Rhbdd2, Rhbdl1, Rhoq, Rif1, Rims1, Ring1, Ripor1, Rlf, Rlim, Rnf112, Rnf113a1, Rnf113a2, Rnf121, Rnf123, Rnf126, Rnf139, Rnf146, Rnf169, Rnf208, Rnf25, Rnf34, Rnf4, Rnf40, Rnf6, Rnps1, Rpgr, Rph3a, Rpn2, Rragc, Rragd, Rsbn1l, Rtn1, Rtn4, Rundc3a, Ruvbl2, Ryk, Ryr2, Sacs, Safb2, Samd4b, Sap130, Sars, Sart1, Sart3, Scai, Scamp5, Scd2, Scn1a, Scn2a, Scn3a, Scyl2, Sec11c, Sec24b, Sec24c, Sec62, Seh1l, Sel1l, Sema6b, Sema7a, Senp2, Senp5, Senp6, Senp7, Septin6, Sesn3, Sestd1, Setbp1, Setd1a, Sez6l, Sez6l2, Sf3a3, Sf3b2, Sfmbt1, Sfpq, Sgpl1, Sgsm1, Shisa7, Shisa9, Siah1a, Sik3, Sin3a, Sin3b, Sipa1l1, Sipa1l3, Sirt1, Skil, Skp2, Slc11a2, Slc12a5, Slc24a2, Slc24a3, Slc25a12, Slc25a19, Slc29a1, Slc2a13, Slc30a5, Slc32a1, Slc35f1, Slc38a9, Slc4a10, Slc4a3, Slc4a8, Slc5a3, Slc6a1, Slc6a17, Slc6a6, Slc6a8, Slc7a1, Slc7a5, Slc8a1, Slc9a7, Slco3a1, Slf2, Slitrk1, Slitrk4, Smad5, Smap1, Smarca1, Smarcc2, Smarcd3, Smc2, Sms, Smu1, Smyd5, Snap25, Snd1, Snph, Snrnp40, Snrnp70, Snrpc, Snx2, Snx27, Snx30, Snx8, Son, Sorbs2, Sorcs2, Sorl1, Sort1, Sox12, Spag9, Speg, Spindoc, Spock1, Spock2, Spock3, Sptan1, Sptbn1, Sptbn2, Sqle, Srcin1, Srebf2, Srp14, Srp68, Srp72, Srpr, Srrm1, Srrm2, Srsf1, Srsf11, Srsf5, Srsf6, Ssb, Ssbp2, Ssbp4, Ssu72, St13, Stam, Stard7, Stat1, Stat3, Stip1, Stk11, Stk40, Stmn2, Strbp, Strn3, Stx16, Stx1b, Stx5a, Stxbp1, Sugp1, Sugp2, Supt6, Suv39h1, Sv2a, Sympk, Syn1, Syne1, Synj1, Syp, Syt1, Syt13, Syt2, Syt3, Syt7, Syvn1, Szt2, Tab2, Taf15, Taf2, Taf4, Tafazzin, Taok2, Taok3, Tarbp2, Tardbp, Tbc1d15, Tbc1d20, Tbc1d9, Tbk1, Tbkbp1, Tcea1, Tcerg1, Tcf20, Tcf25, Tcp1, Tead1, Tecpr1, Tecr, Tenm1, Tenm2, Tenm3, Terf2, Tet3, Tfdp1, Tfdp2, Tfpi, Tgfb2, Tia1, Timp2, Tiprl, Tkt, Tlcd3b, Tle1, Tle5, Tlk2, Tln2, Tmem178b, Tmem259, Tmem39a, Tmem63b, Tmem63c, Tmod1, Tmtc3, Tnik, Tnip1, Tnks2, Tnpo2, Tnpo3, Tob1, Tomm70a, Topors, Tox4, Tpcn1, Tpp2, Tpt1, Tra2b, Traf3, Trak1, Trappc10, Trappc11, Trim41, Trim8, Trim9, Trio, Trip12, Trmt12, Trp53, Trp53bp1, Trpc4ap, Trpm7, Tsc1, Tsc2, Tspan7, Tspoap1, Tspyl2, Ttbk1, Ttll7, Ttyh1, Ttyh3, Tuba1a, Tuba1b, Tubb2a, Tubb2b, Tubb3, Tubb5, Tut7, Txlna, Txnl1, U2surp, Uba3, Ubap1, Ube2f, Ube2g1, Ube2q1, Ube2r2, Ube3a, Ube4a, Ube4b, Ubfd1, Ubqln1, Ubr2, Ubr4, Ubr7, Ubtf, Ubxn1, Ubxn4, Uchl1, Uhrf1bp1l, Unc13a, Unc5a, Unc80, Uqcrc1, Usp10, Usp11, Usp15, Usp34, Usp36, Usp37, Usp39, Usp48, Usp5, Usp7, Uspl1, Utp14b, Utp20, Uvrag, Vamp2, Vars, Vbp1, Vcpip1, Vdac1, Vgf, Vps18, Vps26b, Vps35, Vps35l, Vps4b, Vps50, Vwc2, Wapl, Wars1, Wasf3, Wdr18, Wdr26, Wdr43, Wdr7, Wdr81, Wnk2, Wsb1, Wwp2, Xkr4, Xkr6, Xpnpep1, Xpo1, Xpo6, Xpot, Xrn1, Xrn2, Yeats2, Yipf5, Ylpm1, Yme1l1, Ythdc1, Ywhag, Zbed4, Zbed5, Zbtb17, Zbtb38, Zbtb41, Zbtb43, Zbtb8os, Zc3h13, Zc3h14, Zc3h4, Zc3h6, Zc4h2, Zcchc8, Zdhhc17, Zfand5, Zfp110, Zfp131, Zfp146, Zfp280d, Zfp281, Zfp292, Zfp335, Zfp369, Zfp398, Zfp410, Zfp512b, Zfp513, Zfp518b, Zfp598, Zfp606, Zfp609, Zfp618, Zfp638, Zfp654, Zfp655, Zfp704, Zfp865, Zfp90, Zfyve1, Zfyve9, Zhx1, Zkscan1, Zkscan16, Zkscan2, Zmym3, Zmynd11, Zmynd8, Zranb1, Zswim8, Zw10	1.65316e-117
110 CNU-HYa HY MM Glut	LoF_constrained	2457	5876	19070	22129	1263	2.7029	3.4297e-110	Aatk, Abca1, Abcc5, Abhd13, Abhd16a, Abhd2, Abhd8, Abi2, Abl2, Ablim1, Ablim2, Abr, Acbd3, Ache, Acin1, Acly, Acot7, Acsl3, Actn2, Actn4, Acvr1b, Adam11, Adam23, Adam9, Adamts10, Adap1, Adcy5, Add1, Adgrb1, Adgrb2, Adgrb3, Adgrl1, Adgrl2, Adgrl3, Adrm1, Aff1, Aftph, Agap2, Agfg1, Agrn, Ahctf1, Ahsa1, Akap13, Akap8, Akt3, Alkbh5, Amigo1, Amotl1, Amph, Anapc1, Anapc7, Ank3, Ankrd12, Ankrd13a, Ankrd13d, Ankrd17, Ankrd28, Ano8, Anp32a, Anp32e, Ap1ar, Ap1g1, Ap2a1, Ap3b1, Ap3d1, Apaf1, Apc, Apc2, Api5, Aplp1, Aplp2, App, Araf, Arap2, Arfgef1, Arfgef2, Arglu1, Arhgap21, Arhgap26, Arhgap35, Arhgap39, Arhgap5, Arhgdig, Arhgef12, Arhgef4, Arhgef9, Arid4b, Arih1, Arrb1, Arrb2, Arrdc3, Arxes1, Ascc2, Ascc3, Asic1, Asic2, Astn1, Astn2, Asxl2, Atad2, Atcay, Atg2a, Atg2b, Atn1, Atosb, Atp11a, Atp11b, Atp13a3, Atp1a3, Atp1b1, Atp2a2, Atp2b1, Atp2b2, Atp2b3, Atp2b4, Atp5b, Atp6ap1, Atp6ap2, Atp6v0b, Atp6v1a, Atp8a1, Atp8b2, Atp9a, Atxn7l2, AU040320, Auts2, Azin1, B4galt6, Bace1, Bach1, Bag6, Bap1, Baz1b, Bbx, BC005537, Becn1, Begain, Bicd1, Bicdl1, Bicral, Birc6, Braf, Brd4, Brinp1, Brinp3, Brpf1, Btaf1, Btg3, Btrc, C2cd2l, Cacna1a, Cacna1d, Cacna1g, Cacna2d1, Cacng8, Cacul1, Cacybp, Cadm2, Cadm3, Cadm4, Cadps, Calm1, Calm2, Calm3, Camk2a, Camk2b, Camkk2, Camkv, Cap1, Car10, Carmil3, Cars, Casc3, Casd1, Caskin1, Casz1, Cbx4, Cbx5, Cbx7, Cc2d1a, Ccar2, Ccdc117, Ccnf, Ccnl2, Ccnt1, Ccpg1, Cct2, Cd200, Cd2ap, Cd47, Cd81, Cdc37l1, Cdc40, Cdc73, Cdh11, Cdh18, Cdh22, Cdk12, Cdk5, Cdk5r1, Cdkal1, Celf1, Celf3, Celf5, Celsr2, Chd1, Chd2, Chd6, Cherp, Chga, Chka, Chmp7, Chn1, Chordc1, Chst1, Ckap5, Ckb, Clasp2, Clasrp, Clcn7, Clip1, Clk2, Clk3, Clpb, Clstn1, Clstn3, Cltc, Clvs1, Cmas, Cmtr1, Cnot11, Cntn1, Cntn4, Cntnap1, Cntnap4, Col4a1, Copa, Copb1, Cops5, Cpe, Cpeb1, Cpeb3, Cpeb4, Cpne2, Cpne6, Cpsf1, Cpsf6, Cpsf7, Creb3l1, Crem, Csmd3, Csnk2a1, Csrnp2, Cstf2, Ctdp1, Ctnna1, Ctnna2, Ctnnb1, Ctr9, Cttn, Cul3, Cul4a, Cx3cl1, Cxxc5, Cyp46a1, Dab1, Daxx, Dazap1, Dbf4, Dbn1, Dcaf10, Dcaf11, Dcbld2, Dclk1, Dclk2, Dcp1a, Ddhd1, Ddx17, Ddx21, Ddx23, Ddx27, Ddx39b, Ddx5, Dennd2b, Dennd5a, Depdc5, Derl2, Dgkb, Dgkz, Dhcr24, Dhx15, Dhx37, Dhx8, Dido1, Dip2a, Dip2c, Disp2, Dlg2, Dlg4, Dlgap4, Dmtf1, Dnaja1, Dnajb6, Dnajc13, Dner, Dnm1, Dnmt1, Dnttip1, Dock9, Dop1a, Dot1l, Dpp10, Dpp6, Dpysl2, Drosha, Dsel, Dstyk, Dtx3, Dusp16, Dync1h1, Dync1li1, Dyrk1a, E2f3, E2f4, Edrf1, Eea1, Eef1a1, Eef1a2, Efr3b, Ehmt2, Eif3b, Eif3g, Eif4a1, Eif4e, Eif4e2, Eif5, Eif5b, Elac1, Elavl3, Elavl4, Ell, Elmod1, Eloa, Elovl6, Eml5, Eml6, Eno2, Epb41l2, Epb41l3, Epg5, Epha5, Epm2aip1, Eprs, Ergic1, Erp29, Esf1, Esr1, Evi5l, Evl, Exoc1, Eya3, Faf1, Faf2, Fam120c, Fam171a2, Fam193b, Fam234b, Fam50a, Far1, Farsb, Fasn, Fbl, Fbrs, Fbxl19, Fbxl20, Fbxo28, Fbxo34, Fbxo38, Fbxo42, Fbxw11, Fcho1, Fem1b, Fgf14, Fgf7, Fhip1b, Fhl1, Fip1l1, Flcn, Flna, Flnb, Fndc3a, Fndc3b, Fnip1, Fnip2, Fsd1, Ftsj3, Fus, Fxr1, Fxr2, G3bp2, Gab2, Gabarapl1, Gabbr1, Gabbr2, Gabpa, Gabra1, Gabra2, Gabrb1, Gabrb2, Gabrb3, Gabrg2, Galnt13, Galnt17, Ganab, Garnl3, Gbf1, Gclm, Gcn1, Gdi1, Gfpt1, Ggt7, Git1, Gla, Gls, Glyr1, Gna13, Gnas, Gnl2, Golga2, Golga3, Golga4, Golgb1, Gon4l, Gorasp2, Gpatch8, Gpbp1, Gpm6a, Gpr107, Gpr137, Gpr158, Gpr85, Gprasp1, Gprasp2, Gps1, Gria1, Gria2, Gria4, Grid2, Grik2, Grik5, Grin1, Grin2b, Grin2d, Grk2, Grk6, Grm5, Grm7, Grn, Gtf2e1, Gtf2h1, Gtf2i, Gtf2ird1, Gtf3c1, Gtf3c4, Gtpbp2, Gtpbp4, Gucy1a2, Hcfc1, Hcn2, Hdac3, Hdgfl2, Hectd2, Hecw2, Herc2, Herpud1, Hgs, Hmg20a, Hmgb1, Hmgcr, Hmgcs1, Hmgxb3, Hnrnpc, Hnrnpdl, Hnrnpm, Hnrnpr, Hnrnpu, Homer3, Hp1bp3, Hsf2, Hsp90aa1, Hsp90ab1, Hsp90b1, Hspa4, Hspa5, Hspa8, Hspd1, Hspe1, Hsph1, Htt, Hyou1, Idh2, Ids, Ier5, Iffo2, Igf2bp2, Igf2r, Iglon5, Igsf21, Il1rapl1, Il34, Ilf2, Ilf3, Inf2, Inhba, Inpp5f, Ints10, Ints6l, Ints7, Ipo13, Ippk, Irak1, Itfg1, Itga3, Itm2b, Itm2c, Itpkc, Itprid2, Itsn2, Ivns1abp, Jmjd1c, Jmjd6, Jph4, Kansl1l, Kat2a, Kat6a, Kat6b, Kat7, Kbtbd2, Kcmf1, Kcna2, Kcnh7, Kcnj3, Kcnk9, Kcnq2, Kcnq5, Kcnt1, Kctd9, Kdm3a, Kdm4a, Kdm4c, Kdm5a, Kdm5b, Kdm5c, Kdm6b, Khdc4, Kif1a, Kif1c, Kif21b, Kif3a, Kif5a, Kif5b, Kifap3, Kifbp, Klc1, Klc2, Klf6, Klhl3, Kmt2e, Kndc1, L1cam, Lamtor1, Lamtor3, Larp4, Larp4b, Lars, Las1l, Lcor, Leng8, Lhfpl3, Lin52, Lin54, Lingo1, Lmna, Lonp1, Lonrf3, Lrch1, Lrfn1, Lrfn5, Lrrc41, Lrrc4b, Lrrc4c, Lrrc59, Lrrc7, Lrrtm4, Lrtm2, Lsamp, Luc7l, Luc7l2, Lyst, Macrod2, Madd, Maged2, Magee1, Magi1, Mak16, Map2, Map2k4, Map3k9, Map4k4, Map7d1, Mapk6, Mapk8, Mapt, Marchf7, Mast1, Mast4, Mat2a, Mbd2, Mbd6, Mbnl2, Mcf2l, Mcl1, Mctp1, Mcts1, Mdga2, Mdh1, Mdm2, Mdn1, Med1, Med12l, Med13, Med15, Metap1, Mettl16, Mex3c, Mfap1b, Mfn2, Mga, Mgrn1, Mia3, Mideas, Mllt1, Mlxip, Mob1a, Mob4, Morc2a, Morc3, Morf4l1, Mrgbp, Mroh1, Msantd1, Msh2, Mta2, Mta3, Mtch1, Mtf1, Mtmr1, Mtor, Mtss2, Mvb12b, Mvk, Myh14, Myh9, Myo5a, Myt1, Myt1l, N4bp1, Naa25, Naa50, Nacad, Nalcn, Napa, Nat8l, Nav2, Nav3, Ncam1, Ncam2, Ncaph2, Ncbp1, Ncdn, Ncl, Ndel1, Ndfip1, Ndrg3, Ndrg4, Ndst1, Ndufs2, Nedd4l, Negr1, Nell2, Nf2, Nfat5, Nfil3, Nfxl1, Nkap, Nktr, Nlgn1, Nlgn2, Nlgn3, Nol4, Nop14, Nop56, Nop58, Nova1, Npepps, Nploc4, Nprl3, Nptn, Nptxr, Nr3c1, Nrbp2, Nrcam, Nrd1, Nrg3, Nrn1, Nrxn1, Nrxn2, Nsdhl, Nsg2, Nsrp1, Ntng1, Ntrk2, Ntrk3, Nudc, Nufip2, Nup107, Nup160, Nup62, Nup98, Nyap1, Odc1, Odf2, Oga, Ogt, Olfm1, Omg, Opcml, Ophn1, Orc2, Osbp, Osbpl2, Osbpl6, Osbpl9, Otud4, Otulin, Oxr1, P4ha1, Pa2g4, Pabpn1, Pacs2, Pacsin1, Pafah1b2, Palm, Pals1, Papola, Parp6, Patl1, Pcbp1, Pcdh10, Pcdh7, Pclo, Pcsk2, Pcsk7, Pde4a, Pde9a, Pdia6, Pea15a, Peg3, Per1, Pgk1, Pgm2l1, Phc3, Phf1, Phf14, Phf23, Phf24, Phf5a, Phf8, Phip, Phrf1, Pi4k2a, Pi4ka, Pianp, Pias4, Pik3c2b, Pik3ca, Pip4p1, Pip5k1a, Pitpnm1, Pkm, Plec, Plekha6, Plekhm2, Plk2, Plxna3, Pnisr, Pnrc1, Podxl2, Pofut1, Poldip2, Poldip3, Polr2a, Pomp, Porcn, Pou2f2, Ppme1, Ppox, Ppp1r10, Ppp1r12c, Ppp1r13l, Ppp1r9a, Ppp2r1a, Ppp2r2a, Ppp2r5a, Ppp3cb, Ppp4r1, Ppp5c, Ppp6c, Ppp6r3, Prdm2, Prkaca, Prkcb, Prkcg, Prpf38a, Prpf4b, Prpf6, Prpf8, Prps1l3, Prr36, Prr7, Psap, Psenen, Psip1, Psma1, Psma3, Psma4, Psma5, Psmc3, Psmc4, Psmc5, Psmc6, Psmd1, Psmd11, Psmd12, Psmd14, Psmd2, Psmd3, Psmd4, Psmd6, Psmd7, Psme3, Psme4, Ptbp2, Ptges3, Ptk2b, Ptov1, Ptpn11, Ptpn23, Ptpn4, Ptpn5, Ptprd, Ptprn2, Ptprs, Ptpru, Pwp2, Pwwp2b, Pwwp3a, Rab11fip2, Rab1a, Rab3a, Rab3gap2, Rab4b, Rab6a, Rab9, Rabep1, Rabgap1l, Rad23b, Ralgds, Ralgps1, Ralyl, Ranbp1, Ranbp2, Ranbp3, Ranbp9, Rap1b, Rap1gap, Rapgef1, Rapgefl1, Rasgef1a, Rasgrf1, Rasgrp2, Rb1cc1, Rbbp6, Rbfox3, Rbm12b2, Rbm14, Rbm15, Rbm25, Rbm26, Rbm4, Rbm42, Rbm6, Rbms1, Rbmx, Rc3h1, Rc3h2, Rdh10, Reep2, Rela, Relch, Reps1, Retreg2, Rgl2, Rhbdl1, Rhoq, Rhov, Rif1, Rims1, Rims2, Ripk1, Rlf, Rlim, Rnd3, Rnf112, Rnf113a1, Rnf113a2, Rnf123, Rnf169, Rnf208, Rnf4, Rnf40, Rnf41, Rnf6, Rngtt, Rnps1, Robo2, Rock1, Rpgr, Rph3a, Rragc, Rsbn1l, Rtn1, Rufy2, Ruvbl2, Ryr2, Sacs, Safb2, Samd4b, Sap130, Sars, Sbno1, Scamp1, Scamp5, Scd2, Scn1a, Scrib, Sec23ip, Sec24b, Sel1l, Sema3c, Sema3f, Septin3, Septin5, Septin8, Setd1a, Setdb1, Sez6l, Sf3a1, Sf3b2, Sf3b4, Sfmbt1, Sgms2, Sgpl1, Shisa7, Shisa9, Siah1a, Sin3b, Sipa1l1, Sirpa, Sirt1, Slc12a5, Slc17a6, Slc1a6, Slc20a1, Slc24a3, Slc25a19, Slc25a28, Slc2a13, Slc30a5, Slc38a1, Slc38a2, Slc38a9, Slc39a10, Slc44a1, Slc4a10, Slc4a3, Slc6a1, Slc6a17, Slc6a8, Slc7a1, Slc8a1, Slc8a2, Slit1, Slitrk1, Slitrk3, Slitrk4, Slmap, Smarcc2, Smarcd3, Smc3, Smg8, Smox, Sms, Smurf1, Snap25, Snd1, Snrnp200, Snrnp70, Snrpb, Snx1, Snx30, Snx6, Snx8, Soga1, Son, Sorbs2, Sorcs2, Sorl1, Sort1, Sox11, Sox12, Sp1, Spock1, Spock2, Spty2d1, Sqle, Srcin1, Srebf2, Srek1, Srp14, Srp72, Srpk3, Srrm2, Srrm3, Srrt, Srsf1, Srsf5, Ssbp4, St13, St8sia3, Stam, Stat3, Stau2, Stip1, Stk40, Stmn2, Strbp, Stx16, Stxbp1, Sub1, Sugp2, Sulf2, Sumo1, Supt16, Supt6, Susd6, Suv39h1, Sv2a, Swt1, Sympk, Syn1, Syne2, Syngap1, Syp, Syt1, Syt11, Syt13, Syt3, Syt7, Syvn1, Taf15, Taf7, Tafazzin, Taok3, Tarbp2, Tardbp, Tbc1d15, Tbc1d9, Tbk1, Tcea1, Tcf25, Tecr, Tenm1, Tenm2, Tet3, Tfdp1, Tfpi, Thoc2l, Tia1, Timp2, Tlcd3b, Tlk2, Tln1, Tm9sf2, Tm9sf4, Tmem259, Tmem39a, Tmem63b, Tmod1, Tnfrsf10b, Tnip1, Tnpo1, Tnpo3, Tnr, Tnrc6c, Togaram1, Tomm70a, Topors, Tox4, Tpp2, Trappc10, Trappc11, Trim23, Trim41, Trim9, Trio, Trip12, Trp53bp1, Tsc1, Tsc2, Tsc22d1, Tsc22d2, Tspan7, Tspoap1, Ttbk2, Ttyh1, Ttyh3, Tub, Tuba1a, Tuba1b, Tubb2a, Tubb3, Tubb4b, Tubb5, Tut4, Tut7, U2surp, Uba3, Ubap1, Ubap2l, Ube2f, Ube2k, Ube2l3, Ube2o, Ube2z, Ube4a, Ube4b, Ubfd1, Ubn1, Ubqln1, Ubr2, Ubr4, Ubr7, Ubxn1, Ubxn4, Uchl1, Ufd1, Uhmk1, Uhrf1bp1l, Ulk1, Unc13a, Unc5a, Unc80, Upf1, Uqcrc1, Uso1, Usp11, Usp14, Usp15, Usp22, Usp32, Usp34, Usp36, Usp39, Usp46, Usp48, Usp5, Uspl1, Utp14b, Utp15, Uvrag, Uxt, Vcpip1, Virma, Vps11, Vps18, Vps26a, Vps35, Vps35l, Vps4b, Wars1, Wasf1, Washc4, Wdr11, Wdr26, Wdr43, Wdr7, Wdr81, Wnk1, Wsb1, Wwc2, Xkr6, Xpnpep1, Xpo1, Xpo5, Xpo6, Xpot, Xrn2, Yme1l1, Ywhae, Ywhag, Zbtb11, Zbtb17, Zbtb33, Zbtb43, Zc3h3, Zc3h6, Zc4h2, Zcchc2, Zdhhc17, Zer1, Zfand5, Zfp110, Zfp131, Zfp146, Zfp335, Zfp385a, Zfp398, Zfp512, Zfp512b, Zfp516, Zfp566, Zfp574, Zfp622, Zfp646, Zfp654, Zfp655, Zfp865, Zfp90, Zfp91, Zfyve1, Zhx1, Zkscan1, Zkscan16, Zkscan2, Zmym3, Znfx1, Znrf1, Zranb1, Zranb2, Zswim6, Zswim8, Zw10	1.4199e-107
145 MH-LH TH Glut	LoF_constrained	1257	5876	19070	22129	685	2.83406	8.47284e-69	Abcc5, Ache, Acin1, Acly, Actr2, Adam11, Adam22, Adam23, Adamts10, Adcy1, Adgrb1, Adgrb2, Adgrl3, Agpat4, Agrn, Ahdc1, Akap12, Akap8, Akap8l, Akap9, Akirin2, Akt3, Aldh18a1, Amigo1, Anapc1, Ank3, Ankrd12, Ankrd17, Ankrd28, Ap2a1, Ap2m1, Apba2, Apbb1, Apc2, Aplp1, Aplp2, App, Arfgap2, Arfgef3, Arglu1, Arhgap44, Arhgef1, Arih1, Arl8a, Arrb2, Arrdc3, Ascc2, Ash1l, Atf7ip, Atg2b, Atn1, Atosb, Atp10a, Atp11a, Atp11b, Atp1a3, Atp1b1, Atp2a2, Atp2b1, Atp2b2, Atp2b3, Atp6ap1, Atp6ap2, Atp6v0a1, Atp8b2, Atp9a, Atrnl1, Atxn7l2, Atxn7l3, Auts2, Axin2, B4galt5, Baz1b, BC005537, Begain, Bhlhe40, Bhlhe41, Bicd2, Bmyc, Brd9, Brix1, Brms1l, Btaf1, Btf3, Btg3, Cacna1g, Cacnb4, Cacng7, Cadm1, Cadm2, Cadm3, Cadps, Calm1, Calm3, Camk2b, Camkv, Carmil3, Cars, Ccdc186, Ccnl2, Cct2, Cd81, Cdc23, Cdc34, Cdc40, Cdh10, Cdh2, Cdk5, Cdk5r1, Celf3, Celf5, Celsr2, Celsr3, Cenpc1, Cept1, Cggbp1, Champ1, Chd2, Chd9, Chordc1, Clasrp, Clstn1, Clstn3, Cntn1, Cntn2, Cntnap2, Col4a1, Cope, Copg1, Cops8, Cpd, Cpe, Crem, Cstf2, Ctnna2, Ctnnb1, Ctnnd2, Cul2, Cxadr, Cyfip1, Cyfip2, Cyp46a1, Dazap1, Dcaf7, Dclk2, Dctn1, Dcun1d5, Ddhd1, Ddx17, Ddx27, Depdc5, Dgkz, Dhcr24, Dhx15, Dld, Dlg3, Dlgap1, Dmtf1, Dmxl1, Dnajc6, Dnm1, Dnttip1, Dop1a, Dpp6, Dtna, Dtx3, Dync1h1, E2f4, Eef1a1, Eef1a2, Eif3g, Eif4a2, Eif4g2, Eif5, Elavl1, Elmo1, Eml1, Eno2, Epha6, Eprs, Eps15, Erc2, Fads2, Faf1, Fam120a, Fam135a, Fam193b, Far1, Fasn, Fbrs, Fbxl19, Fbxl5, Fbxo42, Fbxw11, Fcho1, Fem1b, Fhl1, Flna, Flnb, Fus, Gabarapl1, Gabbr1, Gabbr2, Gabpa, Gabra4, Gabrb2, Gabrg2, Ganab, Gas6, Gigyf1, Gls, Gna11, Gna13, Gnas, Gnb1, Gnl2, Gnl3l, Golga2, Golga4, Gpatch8, Gpm6a, Gpr137, Gprasp1, Gprasp2, Gria2, Grik5, Grin1, Grin2b, Grin3a, Grm1, Grm7, Grn, Gsk3b, Gtf2a1, Gtf3c4, Gtpbp4, Hdac6, Hdgfl2, Herpud1, Hexim1, Hgs, Hmg20a, Hmgcr, Hmgcs1, Hmgxb3, Hnrnpdl, Hnrnpll, Hnrnpm, Hnrnpu, Hook3, Hsp90aa1, Hsp90ab1, Hspa12a, Hspa5, Hspa9, Hsph1, Huwe1, Hyou1, Idh2, Ilf3, Ints1, Ints13, Ints6l, Ip6k1, Ip6k2, Itfg1, Itm2b, Itm2c, Iws1, Jmjd1c, Jph4, Kbtbd2, Kcna2, Kcnc1, Kcnq2, Kcnt1, Kctd9, Kdm2a, Kdm3b, Kdm5a, Kdm6b, Khdc4, Kif1b, Kifbp, Klc1, Klf6, Klf9, Klhdc2, Klhl11, Klhl9, Kmt2c, Kndc1, Kpnb1, L1cam, Lamtor3, Lars, Ldb1, Leng8, Lhfpl3, Lhx9, Lin54, Lonp1, Lrrc41, Lrrc59, Lrrc7, Macrod2, Madd, Maged1, Maged2, Magel2, Man1a2, Map1a, Map2, Map6, Map7d1, Mapk1, Mapk10, Mapk8, Mapk9, Marchf6, Mast1, Mat2a, Maz, Mbtd1, Mcf2l, Mcl1, Mcts1, Mdh1, Mdm2, Mdn1, Med13, Megf9, Mepce, Mest, Mettl16, Mettl9, Mfap3l, Mff, Mga, Mical3, Mkln1, Mlec, Mras, Mroh1, Mtf1, Mvk, Myef2, Myh14, Myt1, Naa50, Nacad, Nasp, Nat8l, Nav2, Ncan, Ncaph2, Ncdn, Ncs1, Ndfip1, Ndrg4, Nectin3, Nf1, Nfasc, Nfe2l1, Nin, Nop56, Npepps, Nploc4, Nr1h2, Nr3c1, Nrbp2, Nrcam, Nrd1, Nrn1, Nrxn1, Nrxn2, Nsdhl, Ntrk2, Nudc, Nup62, Odc1, Odf2, Oga, Ogt, Ola1, Osbpl8, Otub1, Otud4, Oxsr1, Pabpn1, Patl1, Pbx1, Pcm1, Pdcd10, Pde4a, Pdgfa, Pdia6, Pdlim7, Pdp1, Pdpk1, Peg3, Pgk1, Pgm2l1, Phc1, Phf1, Phf14, Phf24, Phf8, Phip, Phlpp1, Pip4p1, Pitpnm1, Pkm, Plekha6, Plekha7, Plppr2, Plxna1, Pnisr, Podxl2, Polr1f, Polr2a, Ppp1r13b, Ppp1r13l, Ppp1r7, Ppp1r9b, Ppp2cb, Ppp2r1a, Ppp3cb, Ppp4r3a, Ppp6c, Pprc1, Prdm10, Prdm2, Prkab2, Prkaca, Prkag2, Prkcg, Prpf39, Prpf6, Prpf8, Prr36, Psap, Psd3, Psip1, Psma4, Psma5, Psmc2, Psmc3, Psmc4, Psmc5, Psmc6, Psmd1, Psmd11, Psmd2, Psmd3, Psmd4, Psmd7, Psme3, Psme4, Ptbp2, Ptov1, Ptpa, Ptpn4, Ptpra, Ptprf, Ptprm, Ptprn2, Pum2, R3hdm2, Rab1a, Rab39b, Rab3a, Rab4b, Rab6b, Rack1, Rai1, Ralyl, Rap1gap, Rapgef4, Rapgefl1, Rasgrf1, Rasgrp2, Rb1cc1, Rbfox1, Rbfox3, Rbm22, Rbms1, Rbms3, Rc3h1, Rc3h2, Rcc2, Rcor3, Repin1, Rgl2, Rgs7bp, Rhbdl1, Rictor, Rif1, Rimbp2, Ripor2, Rlf, Rnf10, Rnf112, Rnf25, Rnf6, Rnps1, Rusc1, Scn1a, Scn2a, Sec24b, Sel1l, Septin3, Sez6l, Sez6l2, Sfmbt1, Sfmbt2, Sfpq, Sfswap, Shisa9, Siah1a, Skil, Slc17a6, Slc1a2, Slc23a2, Slc24a2, Slc24a3, Slc25a11, Slc30a1, Slc38a1, Slc44a2, Slc4a10, Slc4a2, Slc4a3, Slc6a17, Slc7a1, Slc7a5, Slitrk5, Smap1, Smarcb1, Smarcc2, Smc6, Smchd1, Smox, Snap25, Snd1, Sned1, Snrnp70, Snx17, Snx27, Socs5, Son, Sox11, Sox12, Spock2, Spred1, Sqle, Srebf2, Srp14, Srp72, Srrm2, Srsf1, Srsf11, Srsf5, Srsf7, Stag2, Stam, Stip1, Stk11, Stk40, Stmn2, Strbp, Stx16, Stx1a, Sugp2, Suz12, Sv2a, Syde1, Syn1, Syncrip, Syne1, Synj1, Syp, Syt1, Syt11, Syt13, Syt7, Syvn1, Tab2, Taf15, Taf4, Tafazzin, Taok1, Tardbp, Tbc1d15, Tbkbp1, Tcea1, Tcf7l2, Tecr, Tet3, Tia1, Tial1, Timp2, Tjp1, Tlcd3b, Tmem63b, Tnrc6a, Tob1, Topors, Tox4, Tra2b, Traf7, Trappc11, Trappc14, Trappc8, Trim46, Trim8, Trim9, Trpm7, Tsc2, Tspan7, Tspyl2, Ttc28, Ttyh1, Tuba1a, Tubb2a, Tubb3, Tubb5, Tulp4, Tut4, Tut7, Txlna, Uba3, Ube2f, Ube2o, Ube2r2, Ube4b, Ubp1, Ubqln1, Ubr4, Uchl1, Unc13a, Unc5c, Usp11, Usp15, Usp24, Usp32, Usp48, Utp14b, Vamp2, Vbp1, Vdac1, Vgf, Vps13a, Vps50, Vwc2, Wapl, Wars1, Wdr13, Wsb1, Xpnpep1, Xpo1, Xpo6, Xpot, Yme1l1, Zbtb18, Zbtb34, Zbtb38, Zbtb41, Zc3h3, Zc3h6, Zc4h2, Zcchc8, Zfand5, Zfp146, Zfp281, Zfp384, Zfp445, Zfp516, Zfp598, Zfp618, Zfp644, Zmat2, Zmym2, Zmym3, Zranb1	3.50775e-66
151 TH Prkcd Grin2c Glut	LoF_constrained	6249	5876	19070	22129	2694	2.29231	9.47887e-136	Aamp, Abca1, Abcb1b, Abcc1, Abcc5, Abcd3, Abhd16a, Abhd8, Abl1, Ablim2, Abr, Abtb3, Acaca, Acbd3, Acer3, Ache, Acly, Acsl3, Acsl4, Actl6a, Actn1, Actn4, Actr1a, Actr3, Acvr1b, Acvr2a, Acvr2b, Adam10, Adam11, Adam17, Adam19, Adam22, Adam23, Adam9, Adamts1, Adamts10, Adamts16, Adamts19, Adamts2, Adamtsl1, Adarb1, Adarb2, Adcy1, Adcy7, Adcy8, Add2, Add3, Adgrb1, Adgrb2, Adgrb3, Adgrf5, Adgrg5, Adgrg6, Adgrl1, Adgrl2, Adgrl3, Adipor2, Adnp2, Adrm1, Adss, Afdn, Aff1, Aff2, Aff3, Aff4, Agap1, Agap2, Ago2, Agpat1, Agpat4, Agrn, Ahctf1, Ahcyl2, Ahr, Ahsa1, Aip, Akap11, Akap12, Akap13, Akap5, Akap8l, Akap9, Akirin2, Akt2, Alas1, Aldh18a1, Alg5, Alk, Alkbh5, Als2, Ambra1, Amer1, Amigo1, Ammecr1, Amotl1, Anapc1, Anapc2, Anapc4, Anapc7, Angpt1, Ank, Ank1, Ank3, Ankfy1, Ankrd11, Ankrd12, Ankrd13a, Ankrd13d, Ankrd28, Ankrd34a, Ankrd40, Ankrd50, Anks1, Ano4, Ano8, Anp32e, Ap1b1, Ap1s2, Ap2a1, Ap2m1, Ap2s1, Ap3b1, Ap3d1, Ap4e1, Apaf1, Apba1, Aph1a, Api5, Aplp1, Aplp2, Apoo, App, Aqr, Araf, Arap1, Arap2, Arf4, Arfgef2, Arfip2, Arglu1, Arhgap1, Arhgap17, Arhgap20, Arhgap26, Arhgap27, Arhgap29, Arhgap33, Arhgap39, Arhgap5, Arhgdig, Arhgef1, Arhgef11, Arhgef12, Arhgef17, Arhgef18, Arhgef3, Arhgef40, Arhgef9, Arid1b, Arid4a, Arid5a, Arid5b, Arih1, Arl4a, Arl8a, Armc1, Arnt2, Arpc2, Arpc5, Arrb1, Arrdc3, Arxes1, Arxes2, Asap2, Ascc2, Ascc3, Asf1a, Ash1l, Asic1, Asic2, Asphd2, Astn1, Astn2, Atad2, Atad5, Atcay, Ate1, Atf1, Atf7, Atf7ip, Atg14, Atg16l1, Atg2a, Atg2b, Atl1, Atn1, Atp10a, Atp11a, Atp11b, Atp11c, Atp13a1, Atp13a3, Atp1a1, Atp1a3, Atp1b1, Atp2a2, Atp2b1, Atp2b2, Atp2b3, Atp5mpl, Atp6ap1, Atp6ap2, Atp6v0a1, Atp8a1, Atp8b2, Atp9a, Atr, Atrn, Atrnl1, Atxn7, Atxn7l1, Atxn7l2, Atxn7l3, Auts2, Axin1, Axin2, Azin1, B3galt2, B3gnt2, B4galt5, Babam1, Babam2, Bace1, Bach2, Bag6, Banp, Bap1, Baz1b, Baz2a, Bbx, BC005537, Bcap29, Bcl11a, Bcl2l1, Bcl2l11, Bcl9l, Bcor, Bcr, Bdnf, Begain, Bhlhe40, Bhlhe41, Bicc1, Bicd1, Bicd2, Bicdl1, Bmi1, Bmp1, Bmp6, Bmpr2, Bms1, Bmt2, Bmyc, Brd1, Brd2, Brd3, Brd7, Brd8, Brd9, Brinp1, Brinp2, Brinp3, Brix1, Brms1l, Brpf1, Brpf3, Brsk1, Brwd3, Btaf1, Btbd2, Btbd3, Btf3, Btg3, Bzw2, C77080, Cabp1, Cacna1a, Cacna1b, Cacna1c, Cacna1g, Cacna2d2, Cacna2d3, Cacnb1, Cacng8, Cactin, Cacul1, Cacybp, Cad, Cadm1, Cadm2, Cadm3, Cadm4, Cadps, Calb1, Calcrl, Calm1, Calm3, Calr, Camk1d, Camk2a, Camk2b, Camk2g, Camk4, Camkk2, Camkv, Camsap2, Camta2, Cand1, Canx, Capn15, Car10, Carm1, Carmil2, Carmil3, Cars, Casd1, Caskin1, Cbfa2t2, Cbl, Cbll1, Cbx2, Cbx4, Cbx5, Cbx7, Ccdc112, Ccdc117, Ccdc120, Ccdc186, Ccdc22, Ccdc6, Ccdc85c, Ccne1, Ccne2, Ccni, Ccnk, Ccnl1, Ccnl2, Ccnt1, Ccp110, Ccpg1, Cct2, Cct4, Cct6a, Cd200, Cd2ap, Cd47, Cd81, Cdc14b, Cdc16, Cdc25b, Cdc27, Cdc34, Cdc37, Cdc40, Cdc42, Cdc73, Cdh10, Cdh11, Cdh2, Cdh20, Cdh6, Cdh7, Cdh8, Cdk13, Cdk16, Cdk17, Cdk19, Cdk5, Cdk5r1, Cdkl5, Cdkn2aip, Cdv3, Cdyl, Cebpz, Celf1, Celf3, Celf5, Celsr2, Cenpb, Cenpc1, Cep170, Cep170b, Cep295, Cep85, Cers2, Cers6, Cfap44, Cfp, Cggbp1, Champ1, Chd1, Chd2, Chd3, Chd5, Chd7, Chd8, Chd9, Cherp, Chga, Chmp4b, Chn1, Chordc1, Chp1, Chpf, Chrdl1, Chrm3, Chst1, Chsy1, Chsy3, Ciart, Cit, Ckap4, Ckap5, Clcn4, Clcn7, Clint1, Clip1, Clk2, Clk3, Clpb, Clpp, Clstn1, Cluh, Clvs1, Cmip, Cmtr1, Cnih3, Cnksr2, Cnksr3, Cnnm1, Cnot6, Cnot6l, Cnot9, Cntfr, Cntn1, Cntn2, Cntn4, Cntnap1, Cntnap2, Cntnap4, Cobl, Col11a1, Col11a2, Col15a1, Col18a1, Col1a1, Col27a1, Col2a1, Col4a1, Col4a5, Col5a1, Cop1, Copa, Copb1, Copb2, Cope, Copg1, Cops2, Cops3, Cops4, Cops6, Cops8, Coro1a, Cpe, Cpeb1, Cpeb4, Cplx1, Cpne4, Cpne6, Cpsf1, Cpsf4, Creb1, Creb5, Crebl2, Crebrf, Crem, Crim1, Crnkl1, Crtc1, Crtc2, Crtc3, Csk, Csmd1, Csmd3, Csnk1g2, Csnk2a2, Csrnp2, Ctnna1, Ctnna2, Ctnnb1, Ctnnd1, Ctps, Ctps2, Cttn, Cul2, Cul3, Cul4a, Cul9, Cux1, Cux2, Cwc15, Cwc22, Cx3cl1, Cxadr, Cxxc1, Cxxc4, Cxxc5, Cyb561, Cyfip1, Cyld, Cyp46a1, Cyth1, Cyth2, Cyth3, Dab2, Dab2ip, Dagla, Dapk1, Dazap1, Dbf4, Dbn1, Dbnl, Dcaf10, Dcaf15, Dcbld2, Dchs1, Dclk1, Dclk2, Dclk3, Dcp1a, Dcp2, Dctn1, Dcun1d1, Dcun1d3, Dda1, Ddhd1, Ddn, Ddx1, Ddx17, Ddx18, Ddx21, Ddx27, Ddx3x, Ddx42, Ddx46, Ddx6, Def8, Dek, Dennd1b, Dennd2a, Dennd2b, Dennd4a, Dennd4b, Dennd4c, Dennd5b, Depdc5, Derl2, Dgka, Dgkb, Dgkd, Dgkz, Dhcr24, Dhx37, Dhx8, Dhx9, Dicer1, Dio2, Dip2c, Disp2, Dkc1, Dlg1, Dlg3, Dlg5, Dlk2, Dmpk, Dmtf1, Dmxl1, Dnaja1, Dnajc11, Dnajc3, Dner, Dnm1, Dnmt1, Dnttip1, Dock10, Dock4, Dock7, Dop1a, Dot1l, Dpf1, Dpp10, Dpp6, Dpp8, Dpysl3, Dpysl5, Dr1, Drd2, Drg1, Drosha, Dsel, Dstyk, Dtna, Dtx2, Dtx3, Dusp16, Dusp4, Dusp6, Dusp7, Dusp8, Dvl3, Dync1h1, Dync1li2, Dyrk1a, Dyrk2, E2f1, E2f4, E4f1, Ece1, Edrf1, Eea1, Eed, Eef1a1, Eef1a2, Eef2, Efr3b, Eftud2, Egln1, Egr3, Ehbp1, Ehmt2, Eif1, Eif2ak3, Eif2b3, Eif2b5, Eif2s1, Eif2s2, Eif3a, Eif3b, Eif3d, Eif3e, Eif3f, Eif3g, Eif3l, Eif4a1, Eif4a2, Eif4a3, Eif4b, Eif4e, Eif4g1, Eif4g2, Eif4g3, Eif5, Eif5b, Elac1, Elf2, Elk1, Ell2, Elmo1, Elmod1, Eloa, Elovl1, Elovl5, Elovl6, Eml1, Eml3, Eml4, Eml6, Enc1, Ep300, Epb41, Epb41l1, Epb41l2, Epb41l5, Epc2, Epg5, Epha3, Epha4, Epha6, Epha7, Epm2aip1, Epn2, Eprs, Eps15, Eps15l1, Erc1, Erc2, Erf, Ergic1, Erp44, Esco1, Esf1, Esrra, Esrrg, Etaa1, Etf1, Etl4, Etv1, Etv3, Etv5, Evi5l, Ewsr1, Exoc3, Exoc8, Fads1, Fads2, Fam122b, Fam135a, Fam135b, Fam171a2, Fam193b, Fam199x, Fam20c, Fam222a, Fam50a, Fam81a, Fam91a1, Fam98a, Far1, Far2, Farsb, Fasn, Fat1, Fau, Fbl, Fbln5, Fbrs, Fbxl14, Fbxl16, Fbxl19, Fbxl5, Fbxo11, Fbxo22, Fbxo28, Fbxo30, Fbxo31, Fbxo33, Fbxo34, Fbxo38, Fbxo41, Fbxo45, Fbxw11, Fbxw2, Fcho1, Fcho2, Fem1b, Fer, Fgd1, Fgd4, Fgf12, Fgf13, Fgf7, Fgf9, Fgfr1, Fhip1b, Fhip2a, Fhl1, Fhod3, Fign, Fjx1, Fkbp1a, Flcn, Flna, Flnb, Flrt2, Flrt3, Flt3, Fmn2, Fmnl1, Fmnl2, Fmnl3, Fnbp1l, Fnbp4, Fndc3a, Fndc3b, Fndc4, Fnip1, Fnip2, Fosl2, Foxj2, Foxj3, Foxk1, Foxn2, Foxp1, Foxp2, Foxp4, Frmd3, Frmd4a, Frmd5, Frs3, Fscn1, Fsd1l, Fstl1, Fstl4, Ftsj3, Furin, Fus, Fxr2, Fyttd1, Fzd8, G2e3, G6pdx, Gabbr1, Gabbr2, Gabpa, Gabpb1, Gabra1, Gabra2, Gabra4, Gabra5, Gabrb1, Gabrb2, Gabrd, Gabrg2, Gabrg3, Gak, Galnt13, Galnt17, Galnt4, Ganab, Garnl3, Gas2l1, Gas6, Gbf1, Gbx2, Gclc, Gclm, Gcn1, Gdf11, Gdi1, Get3, Gfra1, Ggnbp2, Ggt7, Gid4, Gigyf1, Gigyf2, Git1, Gjc1, Gk, Gkap1, Gla, Glg1, Glra2, Gmeb1, Gna11, Gna13, Gnao1, Gnaz, Gnb1, Gnb2, Gnl2, Gnpat, Golga2, Golga3, Golga4, Golga5, Golgb1, Gorasp2, Gpatch2l, Gpatch8, Gpbp1, Gpc2, Gpc3, Gpcpd1, Gphn, Gpm6a, Gpr137, Gpr137c, Gpr158, Gpr61, Gpr85, Gpr88, Gprasp1, Gprasp2, Gprin1, Gps1, Gramd4, Grb10, Grb14, Gria1, Gria2, Gria3, Gria4, Grid1, Grid2ip, Grik2, Grik3, Grik5, Grin1, Grin2a, Grin2b, Grin2d, Grin3a, Grk2, Grk3, Grk5, Grm1, Grm2, Grm4, Grm5, Grm7, Grn, Gsk3a, Gsk3b, Gspt1, Gtf2a1, Gtf2e1, Gtf2h1, Gtf2i, Gtf2ird1, Gtf3c4, Gtpbp1, Gtpbp2, Gtpbp4, Gucy1a2, Gys1, Haus7, Hcfc2, Hck, Hcn2, Hdac1, Hdac2, Hdac3, Hdac5, Hdac6, Hdgfl2, Hdx, Heca, Hectd2, Hectd3, Hecw1, Heg1, Hells, Herc2, Herpud1, Hexim1, Hgs, Hic2, Hid1, Hif1a, Hip1, Hivep1, Hivep3, Hk1, Hlf, Hmbs, Hmg20a, Hmg20b, Hmgb3, Hmgcr, Hmgcs1, Hmgxb3, Hnrnpa1, Hnrnpc, Hnrnpdl, Hnrnpf, Hnrnph1, Hnrnph2, Hnrnpll, Hnrnpm, Hnrnpu, Hnrnpul2, Homer3, Hpn, Hs2st1, Hs6st3, Hsd17b10, Hsp90ab1, Hsp90b1, Hspa12a, Hspa14, Hspa4, Hspa5, Hspa9, Hspd1, Hsph1, Hyou1, Iars2, Ibtk, Icmt, Ide, Idh2, Idh3a, Ids, Ier5, Iffo2, Ift46, Igbp1, Igdcc4, Igf1r, Igf2r, Igfbp3, Igfbp5, Igsf21, Igsf9b, Ikbkb, Ikzf2, Ikzf5, Il1rap, Il1rapl1, Il34, Ildr2, Ilf2, Incenp, Inf2, Ing2, Inhbb, Ino80b, Inpp4b, Inpp5a, Inpp5f, Insyn2b, Ints10, Ints12, Ints2, Ints3, Ints6l, Ints7, Ints8, Ip6k1, Ip6k2, Ipmk, Ipo11, Ipo13, Iqgap1, Iqsec2, Irak1, Irf2, Irf2bp1, Irf2bp2, Irs1, Irs2, Itch, Itfg1, Itga3, Itm2b, Itpk1, Itpr1, Itpr3, Itprid2, Itsn2, Ivns1abp, Jade1, Jade3, Jak3, Jakmip2, Jakmip3, Jarid2, Jazf1, Jmjd6, Jph3, Jph4, Junb, Kansl1l, Kansl2, Kansl3, Kat6a, Kat7, Kat8, Kbtbd2, Kcmf1, Kcna2, Kcnab1, Kcnab2, Kcnb1, Kcnb2, Kcnc1, Kcnc2, Kcnd2, Kcnh2, Kcnh3, Kcnh7, Kcnj3, Kcnj6, Kcnk3, Kcnk9, Kcnma1, Kcnmb4, Kcnn2, Kcnn3, Kcnq2, Kcnq3, Kcnt1, Kcnt2, Kctd1, Kctd10, Kctd16, Kctd9, Kdm1a, Kdm3a, Kdm3b, Kdm4c, Kdm5a, Kdm5b, Kdm5c, Kdm6a, Kdm6b, Kdm7a, Kdsr, Khdrbs3, Khsrp, Kif13a, Kif13b, Kif1a, Kif1c, Kif21a, Kif21b, Kif26b, Kif2a, Kif5b, Kif5c, Kifap3, Kifbp, Kifc3, Kirrel, Klc1, Klc4, Klf12, Klf3, Klf5, Klf6, Klf9, Klhl11, Klhl15, Klhl2, Klhl20, Klhl3, Klhl32, Klhl9, Kmt2b, Kmt2c, Kmt2e, Kmt5a, Kmt5b, Kmt5c, Kpna3, Kpna4, Kpna6, Kpnb1, Ksr2, L1cam, L3mbtl3, Lama5, Lamtor3, Lancl2, Large1, Larp4, Larp4b, Larp6, Lars, Las1l, Lats1, Lats2, Lbr, Lcor, Lcorl, Lcp1, Ldb1, Lef1, Lemd3, Leng8, Leo1, Lgi1, Lgr4, Lhfpl3, Lhx9, Lig1, Limch1, Limk1, Lin54, Lin7b, Lingo1, Lman1, Lmna, Lmnb2, Lmo7, Lonp1, Lonrf1, Lonrf3, Lpcat1, Lpcat4, Lratd1, Lrch1, Lrch2, Lrfn4, Lrp1, Lrp12, Lrp1b, Lrp6, Lrp8, Lrrc41, Lrrc47, Lrrc4b, Lrrc4c, Lrrc59, Lrrc7, Lrrc8d, Lrrn1, Lrrn2, Lrrtm1, Lrrtm4, Lrtm2, Lsamp, Lsm11, Lsm12, Ltbp3, Ltbp4, Luc7l, Luzp1, Lyst, Lzts2, Lzts3, Maco1, Macrod2, Macroh2a1, Macroh2a2, Madd, Maea, Maf1, Maged2, Magee1, Magi3, Magt1, Malt1, Maml1, Mamld1, Man1c1, Map1a, Map2k1, Map2k2, Map2k6, Map2k7, Map3k1, Map3k13, Map3k7, Map3k8, Map4k4, Map4k5, Map6, Map7d1, Mapk1, Mapk10, Mapk4, Mapk6, Mapk8, Mapk8ip2, Mapkap1, Mapkapk5, Mapre1, Mapt, Marchf4, Marchf5, Marchf6, Marchf9, Marf1, Mark2, Mark4, Mast1, Mast3, Mat2a, Matr3, Mau2, Mbd2, Mbd3, Mbd6, Mbtps2, Mcf2, Mcf2l, Mcl1, Mcm3ap, Mcm6, Mcmbp, Mcrs1, Mcts1, Mcu, Mdh1, Mdm2, Mdn1, Mecp2, Med1, Med12l, Med13, Med14, Med15, Med23, Med26, Megf8, Megf9, Mepce, Mest, Metrnl, Mettl16, Mettl9, Mex3b, Mex3c, Mfap3l, Mff, Mga, Mgat1, Mgat5, Mgat5b, Mier1, Mier3, Mindy3, Mkrn1, Mkx, Mlec, Mlh1, Mllt10, Mllt3, Mllt6, Mlxip, Mmgt1, Mmp15, Mmp16, Mms19, Mnt, Mob1a, Mob4, Morc2a, Morc2b, Morc3, Morf4l1, Morf4l2, Mospd2, Mov10, Mphosph10, Mras, Mrc2, Mrgbp, Mroh1, Msantd1, Msh6, Msi2, Msl2, Msl3, Mtcl1, Mtf1, Mtf2, Mthfd1, Mtm1, Mtmr9, Mtpap, Mtpn, Mtrex, Mtss2, Mtus2, Mvb12b, Mvk, Mxd4, Myc, Mycbp, Mycn, Myh10, Myh14, Myh9, Mylk, Mynn, Myo16, Myo5a, Myo6, Myo9a, Myo9b, Myrip, Mysm1, Myt1, Myt1l, N4bp1, Naa10, Naa15, Naa25, Naa50, Nab2, Nacad, Nadk2, Naf1, Nalcn, Nalf2, Nampt, Nap1l2, Napa, Nasp, Nat8l, Nav2, Nav3, Nbeal2, Ncam1, Ncam2, Ncan, Ncapd3, Ncaph2, Ncbp1, Ncdn, Nckap5l, Ncl, Ncln, Ncoa7, Ncor2, Ndc1, Ndel1, Ndrg1, Ndrg4, Ndufb11, Ndufs2, Nectin1, Nectin2, Nectin4, Nedd4l, Nedd8, Nefm, Negr1, Nek7, Nelfe, Nell2, Nemf, Neo1, Neto1, Neto2, Neurl1b, Neurod1, Nexmif, Nf1, Nf2, Nfat5, Nfatc2, Nfatc3, Nfe2l1, Nfib, Nfil3, Nfkbia, Nfkbib, Nfkbiz, Nfrkb, Nfx1, Ngf, Nhsl2, Niban2, Nin, Nipbl, Nipsnap1, Nkd1, Nkrf, Nlgn1, Nlgn2, Nlgn3, Nlk, Nlrc5, Nmt2, Nnt, Nog, Nol6, Nol9, Nop2, Nop53, Nop58, Nos1ap, Notum, Nova1, Npas2, Npas4, Npat, Npepps, Nploc4, Npr1, Npr2, Nprl2, Nprl3, Nptx1, Nptxr, Nr1d1, Nr1h2, Nr2f1, Nr2f2, Nr3c1, Nr3c2, Nr4a1, Nr4a3, Nr6a1, Nrbp2, Nrcam, Nrg1, Nrg3, Nrip1, Nrn1, Nrp1, Nrxn1, Nsdhl, Nsg2, Nsmf, Nsrp1, Nsun2, Ntng1, Ntrk2, Nuak1, Nudc, Nudt4, Nufip2, Nup107, Nup153, Nup155, Nup160, Nup188, Nup214, Nup62, Nup93, Nus1, Nxf1, Nxt2, Ocrl, Odc1, Odf2, Ofd1, Oga, Ogt, Olfm1, Omg, Onecut2, Opa1, Opcml, Ophn1, Osbpl3, Osbpl5, Osbpl7, Osgin2, Otub1, Otud4, Otulin, Oxsr1, P4ha1, Pabpc1, Pabpc4, Pabpn1, Pacs1, Pacs2, Pacsin2, Pafah1b2, Pak1, Pak1ip1, Pak3, Pak5, Palld, Palm, Pals1, Pals2, Pan2, Pank4, Papolg, Pappa, Pard3, Park7, Parn, Parp6, Parva, Patl1, Patz1, Pcbp1, Pcdh10, Pcdh11x, Pcdh19, Pcdh7, Pcdhgc3, Pcdhgc4, Pcf11, Pcgf2, Pcgf3, Pcgf5, Pcif1, Pcmtd1, Pcna, Pcsk2, Pcsk7, Pcx, Pdcd10, Pdcd6ip, Pde3b, Pde4a, Pde4b, Pde4d, Pde5a, Pdgfa, Pdgfb, Pdha1, Pdhb, Pdia4, Pdia6, Pdlim5, Pdlim7, Pdp1, Pdpk1, Pdxk, Pdzd2, Pea15a, Peak1, Peg3, Per1, Per2, Pex14, Pex3, Pfdn6, Pfkfb3, Pgd, Pgk1, Pgm2l1, Pgr, Phactr3, Phc1, Phc3, Phf1, Phf12, Phf13, Phf2, Phf21b, Phf23, Phf3, Phf5a, Phf6, Phf8, Phip, Phka1, Phka2, Phldb1, Phlpp1, Phlpp2, Phyhip, Phyhipl, Pi4k2a, Pi4ka, Pianp, Pias1, Pias3, Pias4, Pik3c2a, Pik3ca, Pik3cd, Pik3r1, Pik3r4, Pikfyve, Pim1, Pim2, Pim3, Pip4p1, Pitpna, Pitpnb, Pitpnc1, Pitpnm1, Pitpnm2, Pitpnm3, Pja1, Pkn2, Plaa, Plag1, Plagl2, Plcb4, Plcg1, Plch1, Plekha6, Plekha7, Plekhf2, Plekhg1, Plekhg5, Plekhm3, Plk2, Plk4, Plppr2, Plrg1, Pls3, Plxdc2, Plxna1, Plxna2, Plxna3, Plxnc1, Pnisr, Pnn, Pnpt1, Pnrc1, Podxl2, Pofut1, Pogk, Poldip3, Polr1b, Polr1f, Polr2a, Polr2b, Pomp, Porcn, Pot1b, Pou6f1, Ppargc1a, Ppargc1b, Ppfia1, Ppfia2, Ppig, Ppil3, Ppm1g, Ppm1h, Ppox, Ppp1r10, Ppp1r12a, Ppp1r12b, Ppp1r12c, Ppp1r13l, Ppp1r15b, Ppp1r7, Ppp1r8, Ppp1r9b, Ppp2cb, Ppp2r1a, Ppp2r2a, Ppp2r2d, Ppp2r3a, Ppp2r5a, Ppp2r5d, Ppp4c, Ppp4r3a, Ppp5c, Ppp6c, Ppp6r1, Pprc1, Pqbp1, Prdm10, Prdm11, Prdm15, Prdm2, Prep, Prickle1, Prkab2, Prkaca, Prkag2, Prkar1a, Prkar2a, Prkca, Prkcb, Prkcd, Prkcg, Prkch, Prkd2, Prkdc, Prkg2, Prkra, Prmt5, Prmt8, Proser1, Prox1, Prpf3, Prpf38a, Prpf40a, Prpf6, Prpf8, Prps1, Prps1l3, Prr12, Prr14l, Prrc2b, Prrt2, Psap, Psd, Psd3, Psenen, Psip1, Psma1, Psma2, Psma4, Psma5, Psma6, Psma7, Psmb2, Psmb5, Psmc2, Psmc3, Psmc4, Psmc6, Psmd1, Psmd11, Psmd12, Psmd13, Psmd2, Psmd3, Psmd4, Psmd7, Ptar1, Ptbp1, Ptbp2, Ptbp3, Ptch1, Ptchd1, Pten, Ptges3, Pth1r, Ptk2, Ptk2b, Ptk7, Ptov1, Ptp4a2, Ptpa, Ptpn2, Ptpn23, Ptpn3, Ptpn4, Ptpn5, Ptpn9, Ptprf, Ptprm, Ptprn2, Ptpro, Ptprs, Ptpru, Ptprz1, Pum2, Pura, Pwp2, Pwwp2b, Pxdn, Pxk, Pygo2, Qrich1, Qser1, R3hdm2, Rab10, Rab11fip2, Rab11fip4, Rab1a, Rab30, Rab35, Rab39b, Rab3a, Rab3gap2, Rab4b, Rab5a, Rab5c, Rab6b, Rab8a, Rabep2, Racgap1, Rack1, Rad23a, Rad23b, Rad54l2, Raf1, Rala, Ralbp1, Ralgds, Ralyl, Ranbp1, Rangap1, Rap1b, Rap1gap, Rap1gap2, Rap1gds1, Rap2a, Rapgef1, Rapgef2, Rapgef4, Rapgef5, Rapgefl1, Raph1, Rara, Rarb, Rasgrf1, Rasgrp1, Rasgrp2, Rb1cc1, Rbbp5, Rbbp7, Rbfox3, Rbl2, Rbm10, Rbm12b2, Rbm15, Rbm15b, Rbm22, Rbm25, Rbm27, Rbm41, Rbm42, Rbm8a, Rbms1, Rbms3, Rbmx, Rbmx2, Rbx1, Rc3h1, Rcc1, Rcc2, Rcl1, Rcor1, Rcor3, Rdx, Reep1, Reep2, Rela, Relch, Rell1, Repin1, Reps1, Resf1, Ret, Rexo1, Rfc1, Rfx3, Rfx7, Rgl1, Rgl2, Rgs19, Rhbdl1, Rhoq, Rif1, Rilpl1, Rimbp2, Rims2, Ring1, Ripor1, Ripor2, Rlf, Rlim, Rnd1, Rnd3, Rnf10, Rnf112, Rnf113a1, Rnf113a2, Rnf121, Rnf123, Rnf139, Rnf145, Rnf146, Rnf165, Rnf169, Rnf38, Rnf4, Rnf40, Rnf44, Rnf6, Rnf8, Rngtt, Robo2, Rock1, Rora, Rorb, Rpgr, Rph3a, Rprd1a, Rragb, Rragc, Rragd, Rreb1, Rrp9, Rsbn1, Rsbn1l, Rsf1, Rtel1, Rtn1, Rtn4r, Rtn4rl1, Runx1t1, Rusc1, Ruvbl2, S100pbp, Sacs, Safb, Sarnp, Sars, Sart1, Sash1, Satb1, Sbf2, Sbno2, Scaf11, Scai, Scaper, Scd2, Scml2, Scn1a, Scn2a, Scn3a, Scrib, Scrt2, Scyl3, Sdk2, Sec11c, Sec14l1, Sec24b, Sec24c, Sel1l, Selenoi, Sema3f, Sema4b, Sema5a, Sema6d, Sema7a, Senp2, Sephs1, Septin5, Septin6, Septin8, Serbp1, Serpine2, Sertad2, Sesn3, Set, Setx, Sez6l, Sf3a2, Sf3a3, Sf3b2, Sf3b3, Sf3b4, Sfmbt1, Sfmbt2, Sfswap, Sgip1, Sgk1, Sgpl1, Sgsm1, Sh2b1, Sh3bp1, Sh3bp4, Sh3glb1, Sh3kbp1, Sh3pxd2a, Shank1, Shank3, Shc3, Shisa6, Shisa7, Shisa9, Shoc2, Shroom3, Shtn1, Siah1a, Sik1, Sin3a, Sinhcaf, Sipa1l3, Sirpa, Sirt1, Six4, Skil, Skp2, Slc10a3, Slc11a2, Slc12a5, Slc12a6, Slc16a12, Slc17a6, Slc17a7, Slc1a2, Slc1a6, Slc20a1, Slc20a2, Slc22a23, Slc24a2, Slc24a3, Slc25a12, Slc25a19, Slc25a28, Slc25a42, Slc29a1, Slc2a13, Slc30a1, Slc30a4, Slc30a5, Slc35a1, Slc35f1, Slc38a2, Slc38a9, Slc39a10, Slc39a9, Slc41a2, Slc43a2, Slc44a2, Slc4a10, Slc4a2, Slc4a3, Slc4a4, Slc4a7, Slc5a3, Slc5a6, Slc6a17, Slc6a8, Slc7a1, Slc7a14, Slc7a5, Slc8a1, Slc8a2, Slc9a6, Slc9a7, Slco3a1, Slf2, Slit3, Slitrk3, Slitrk4, Slitrk5, Slmap, Smad2, Smad5, Smad7, Smap1, Smap2, Smarca1, Smarca2, Smarca5, Smarcad1, Smarcb1, Smarcc1, Smarcd3, Smarce1, Smc1a, Smc2, Smc3, Smc5, Smg1, Smg7, Smg8, Smndc1, Smox, Smpd3, Sms, Smu1, Smurf1, Smurf2, Smyd5, Snap25, Sned1, Snph, Snrnp200, Snrnp40, Snrnp70, Snrpb, Snrpd1, Snrpd2, Snrpe, Snrpf, Snw1, Snx1, Snx17, Snx18, Snx2, Snx27, Snx30, Snx6, Snx9, Socs5, Socs6, Sorcs1, Sorcs2, Sorcs3, Sorl1, Sos1, Sos2, Sox11, Sox12, Sox13, Sox2, Sox4, Sp1, Sp2, Sp3, Sp4, Spacdr, Spata13, Spata2, Spats2, Spats2l, Specc1, Specc1l, Speg, Spen, Spin1, Spock1, Spock2, Spock3, Spopl, Sppl2a, Spred1, Spry2, Sptan1, Sptb, Sptbn1, Sptlc2, Spty2d1, Sqle, Srebf2, Srf, Srgap3, Srm, Srp14, Srp72, Srpk3, Srpr, Srrm1, Srrm2, Srrm3, Srrm4, Srsf1, Srsf4, Srsf5, Srsf6, Srsf9, Ssb, Ssbp2, Ssbp3, Ssbp4, Ssh1, Ssh2, Ssr3, Ssr4, Ssrp1, Ssu72, St13, St3gal1, St7, Stag2, Stam, Stard7, Stat1, Stat2, Stat3, Stat5b, Stat6, Stil, Stip1, Stk11, Stk35, Stk39, Stk40, Stmn2, Strbp, Strip1, Strn4, Stt3b, Stx16, Stx1a, Stx5a, Stxbp1, Stxbp5, Sub1, Sugp2, Sulf2, Sult4a1, Supt16, Supv3l1, Suv39h1, Suz12, Sv2a, Syde1, Syn1, Syne1, Synj1, Syp, Syt1, Syt11, Syt13, Syt2, Syt4, Syt7, Szt2, Tab2, Tab3, Tada2b, Taf12, Taf15, Taf2, Taf4, Taf5, Taf5l, Taf7, Tafazzin, Taok1, Taok3, Tapt1, Tarbp2, Tardbp, Tasor, Tasor2, Tasp1, Tbc1d14, Tbc1d15, Tbc1d19, Tbc1d22a, Tbc1d22b, Tbc1d30, Tbk1, Tbkbp1, Tbl1xr1, Tcea1, Tcf7l2, Tdrd5, Tdrkh, Tead1, Tecpr1, Tecr, Tenm1, Tenm2, Tenm3, Tent4a, Tent4b, Terf2, Tesk1, Tet1, Tet3, Tex2, Tfdp1, Tfe3, Tfeb, Tfg, Tfpi, Tgfb2, Tgfb3, Tgfbr1, Thap1, Thap11, Thoc1, Thoc2l, Thoc5, Thra, Thrb, Thsd7a, Tia1, Tiam1, Tigar, Timp2, Timp3, Tkt, Tlcd3b, Tle3, Tle5, Tlk2, Tlnrd1, Tmeff1, Tmem108, Tmem11, Tmem131, Tmem131l, Tmem132c, Tmem132d, Tmem164, Tmem181a, Tmem183a, Tmem229a, Tmem39a, Tmem63b, Tmem87a, Tmod1, Tmtc3, Tnc, Tnks, Tnpo1, Tnr, Tnrc18, Tnrc6a, Tob1, Tob2, Togaram1, Tom1l2, Tomm40, Tomm40l, Top3b, Topors, Tox, Tox4, Tpcn1, Tpm4, Tpt1, Tra2b, Traf2, Traf6, Traf7, Trappc10, Trappc11, Trappc8, Trib1, Trib2, Trim13, Trim23, Trim24, Trim26, Trim27, Trim28, Trim39, Trim46, Trim67, Trim8, Trim9, Trmt12, Trmt1l, Trp53, Trp73, Trpm6, Trpm7, Tsc2, Tsc22d1, Tsc22d2, Tsga10, Tshz1, Tshz2, Tspan14, Tspan7, Tspoap1, Tspyl2, Tspyl5, Tsr2, Ttc28, Ttc39a, Ttc39c, Ttc7b, Ttl, Ttn, Ttyh1, Ttyh3, Tub, Tuba1a, Tuba1b, Tubb2a, Tubb2b, Tubb3, Tubb4b, Tubb5, Tube1, Tulp4, Tut4, Tut7, Twf2, Twnk, Txlna, Txnl1, Tyk2, U2af1, U2af2, Uba3, Uba6, Ubald1, Ubap1, Ube2e1, Ube2g1, Ube2h, Ube2j1, Ube2j2, Ube2o, Ube2q1, Ube2r2, Ubfd1, Ubl3, Ubr2, Ubr4, Ubtd1, Ubtf, Ubxn1, Ubxn4, Ubxn7, Uchl1, Uck2, Ufd1, Uggt1, Uhrf2, Ulk1, Unc119b, Unc13a, Unc13c, Unc5c, Unc5d, Unc79, Unc80, Unk, Upf1, Upf2, Uqcrc1, Usf2, Usf3, Usp11, Usp15, Usp2, Usp20, Usp36, Usp37, Usp43, Usp46, Usp47, Usp48, Usp6nl, Usp7, Usp9x, Uspl1, Ust, Utp14b, Utp15, Utp20, Utrn, Uty, Uvrag, Uxt, Vac14, Vamp2, Vangl2, Vapb, Vars, Vasp, Vav2, Vax1, Vbp1, Vcl, Vcpip1, Vezf1, Vgf, Vkorc1l1, Vps11, Vps18, Vps26a, Vps33a, Vps35, Vps35l, Vps36, Vps37d, Vps50, Vps52, Vwc2, Wapl, Wars1, Wasf2, Wasf3, Washc4, Wasl, Wbp11, Wbp1l, Wdr1, Wdr11, Wdr19, Wdr26, Wdr36, Wdr43, Wdr44, Wdr45, Wdr45b, Wdr47, Wdr5, Wdr75, Wdr81, Wipf2, Wls, Wnk1, Wnk2, Wnk3, Wnt9a, Wsb1, Wwc2, Xab2, Xkr4, Xpnpep1, Xpo1, Xpo4, Xpo5, Xpo7, Xpot, Xrcc6, Xrn1, Xrn2, Xylt2, Yaf2, Ybx1, Ybx2, Ylpm1, Yme1l1, Ypel2, Ythdc1, Ythdc2, Ywhag, Ywhaq, Ywhaz, Zap70, Zbed4, Zbed5, Zbtb1, Zbtb10, Zbtb11, Zbtb17, Zbtb18, Zbtb2, Zbtb22, Zbtb33, Zbtb34, Zbtb37, Zbtb38, Zbtb4, Zbtb41, Zbtb44, Zbtb5, Zbtb7a, Zbtb8os, Zc2hc1a, Zc3h12c, Zc3h3, Zc3h4, Zc3h6, Zc3h7a, Zc3h8, Zc4h2, Zcchc14, Zcchc2, Zcchc8, Zdbf2, Zdhhc17, Zdhhc9, Zfand3, Zfand5, Zfhx2, Zfhx4, Zfp110, Zfp13, Zfp146, Zfp182, Zfp24, Zfp248, Zfp280d, Zfp281, Zfp282, Zfp318, Zfp319, Zfp335, Zfp358, Zfp362, Zfp369, Zfp384, Zfp385a, Zfp398, Zfp407, Zfp423, Zfp444, Zfp462, Zfp507, Zfp512, Zfp516, Zfp518b, Zfp521, Zfp526, Zfp532, Zfp566, Zfp574, Zfp592, Zfp598, Zfp606, Zfp608, Zfp609, Zfp618, Zfp622, Zfp628, Zfp644, Zfp646, Zfp651, Zfp652, Zfp654, Zfp655, Zfp687, Zfp689, Zfp691, Zfp704, Zfp768, Zfp770, Zfp777, Zfp804a, Zfp82, Zfp827, Zfp865, Zfp90, Zfpm1, Zfx, Zfyve1, Zfyve28, Zfyve9, Zhx1, Zic1, Zic2, Zkscan1, Zkscan16, Zkscan2, Zmiz1, Zmynd19, Zmynd8, Znfx1, Zranb1, Zswim4, Zswim6, Zswim8, Zw10, Zxdb, Zzz3	3.92425e-133
155 MB Glut	LoF_constrained	6904	5876	19070	22129	3131	2.88621	7.12062e-225	Aak1, Aamp, Aatk, Abat, Abca1, Abcc1, Abcc5, Abcd3, Abce1, Abcf2, Abcf3, Abhd13, Abhd16a, Abhd17c, Abhd2, Abhd8, Abi2, Ablim2, Acaca, Acbd3, Ache, Acly, Aco2, Acot7, Acsl3, Acsl4, Acsl6, Actl6a, Actn1, Actn2, Actn4, Actr1a, Actr3, Acvr1b, Acvr2a, Acvr2b, Adam11, Adam17, Adam22, Adam23, Adamts1, Adamts10, Adamts16, Adamts6, Adap1, Adar, Adarb1, Adcy1, Adcy6, Adcy7, Adcy8, Add2, Adgrb1, Adgrb2, Adgrb3, Adgrl1, Adgrl3, Adipor2, Adnp2, Adrm1, Adss, Aebp2, Aff1, Aff3, Aff4, Aftph, Agap2, Ago2, Agpat3, Agpat4, Agps, Agrn, Ahctf1, Ahr, Ahsa1, Aip, Ajm1, Akap1, Akap11, Akap12, Akap13, Akap5, Akap8, Akap8l, Akap9, Akirin1, Akirin2, Akt3, Aktip, Alas1, Alcam, Alg5, Alkbh5, Als2, Alyref, Amer1, Amer3, Amigo1, Ammecr1l, Amotl1, Amotl2, Amph, Anapc1, Anapc2, Anapc4, Anapc7, Ank, Ank1, Ank2, Ank3, Ankfy1, Ankib1, Ankrd11, Ankrd12, Ankrd13a, Ankrd13b, Ankrd13c, Ankrd13d, Ankrd17, Ankrd28, Ankrd34a, Ankrd50, Ankrd52, Ano4, Ano8, Anp32a, Anp32e, Ap1ar, Ap1b1, Ap1m1, Ap1s2, Ap2a1, Ap2a2, Ap2m1, Ap2s1, Ap3b1, Ap3b2, Ap3d1, Ap4e1, Apaf1, Apba1, Apc, Apc2, Apex2, Aph1a, Api5, Aplp1, Aplp2, App, Appl1, Aqr, Araf, Arap2, Arcn1, Arf1, Arf4, Arfgap2, Arfgef1, Arfgef2, Arfgef3, Arglu1, Arhgap17, Arhgap20, Arhgap26, Arhgap32, Arhgap33, Arhgap35, Arhgap44, Arhgap5, Arhgdig, Arhgef1, Arhgef11, Arhgef12, Arhgef2, Arhgef4, Arhgef40, Arhgef6, Arhgef9, Arid1a, Arid1b, Arid2, Arid4a, Arid4b, Arid5a, Arid5b, Arih1, Arih2, Arl4a, Arl8a, Armc1, Armc8, Arnt, Arnt2, Arntl, Arpc2, Arpc4, Arpc5, Arpp21, Arrb2, Arrdc3, Arxes1, Arxes2, Asap2, Asb7, Ascc2, Ascc3, Asf1a, Ash1l, Ash2l, Asic1, Asic2, Astn1, Astn2, Asxl2, Atad2, Atad2b, Atad5, Atcay, Ate1, Atf1, Atf2, Atf7, Atf7ip, Atg13, Atg14, Atg16l1, Atg2a, Atg2b, Atg9a, Atn1, Atosb, Atp11a, Atp11b, Atp11c, Atp13a3, Atp1a1, Atp1a3, Atp1b1, Atp2a2, Atp2b1, Atp2b2, Atp2b3, Atp2c1, Atp5b, Atp5mpl, Atp6ap1, Atp6ap2, Atp6v0a1, Atp6v0b, Atp6v0d1, Atp6v1a, Atp7a, Atp8b2, Atp9a, Atrn, Atrnl1, Atrx, Atxn1, Atxn2, Atxn2l, Atxn3, Atxn7l2, AU040320, Auts2, Avl9, Axin2, Azin1, B3galt2, B3gnt2, B4galnt4, B4galt6, Babam1, Babam2, Bace1, Bach1, Bag3, Bag6, Baiap2, Bap1, Baz1a, Baz1b, Baz2a, Baz2b, Bbx, BC005537, Bcar1, Bclaf3, Bcor, Bdnf, Becn1, Begain, Bend4, Bhlhe40, Bhlhe41, Bicd1, Bicd2, Bicdl1, Bicra, Bicral, Birc6, Blmh, Bmi1, Bmpr2, Bms1, Bmt2, Bmyc, Bod1l, Brd1, Brd2, Brd3, Brd4, Brd7, Brd8, Brd9, Brinp1, Brinp3, Brix1, Brms1l, Brpf1, Brsk1, Brsk2, Brwd3, Btaf1, Btbd2, Btbd3, Btbd7, Btf3, Btg3, Bzw1, C1galt1, C2cd2l, Caap1, Cabp1, Cacna1a, Cacna1c, Cacna1d, Cacna1e, Cacna1g, Cacna1h, Cacna1i, Cacna2d1, Cacna2d2, Cacnb4, Cacng2, Cacng7, Cacng8, Cactin, Cacul1, Cacybp, Cadm1, Cadm2, Cadm3, Cadm4, Cadps, Cald1, Calm1, Calm2, Calm3, Calr, Camk2a, Camk2b, Camk2d, Camk2g, Camkk2, Camkv, Camsap2, Camsap3, Camta1, Camta2, Cand1, Cap1, Cap2, Capn15, Caprin1, Caprin2, Capza1, Capzb, Car10, Carmil1, Carmil3, Cars, Casc3, Casd1, Cask, Caskin1, Casz1, Cbl, Cbll1, Cbx4, Cbx5, Cbx6, Cbx7, Cc2d1a, Ccar1, Ccar2, Ccdc117, Ccdc186, Ccdc22, Ccdc6, Ccdc88a, Ccnc, Ccne1, Ccnf, Ccnk, Ccnl1, Ccnl2, Ccnt1, Ccnt2, Ccnyl1, Ccp110, Ccser1, Cct2, Cct3, Cct6a, Cct8, Cd200, Cd47, Cd81, Cdc23, Cdc25b, Cdc27, Cdc34, Cdc37, Cdc37l1, Cdc40, Cdc42, Cdc42bpa, Cdc42bpb, Cdc5l, Cdc73, Cdh10, Cdh11, Cdh18, Cdh2, Cdh22, Cdh7, Cdh8, Cdk12, Cdk5, Cdk5r1, Cdkal1, Cdkl5, Cdkn2aip, Cdv3, Cebpz, Celf3, Celf5, Celsr2, Celsr3, Cep170b, Cep350, Cep57, Cers2, Cfp, Cggbp1, Champ1, Chd1, Chd2, Chd3, Chd4, Chd7, Chd9, Cherp, Chfr, Chga, Chic1, Chka, Chm, Chmp4b, Chmp6, Chmp7, Chn1, Chordc1, Chp1, Chpf, Chst1, Chtop, Chuk, Ciart, Cit, Ciz1, Ckap4, Ckap5, Ckb, Clasp2, Clasrp, Clcc1, Clcn3, Clcn4, Clcn7, Clint1, Clip1, Clk2, Clock, Clpb, Clpp, Clpx, Clstn1, Clstn3, Cltc, Cluh, Clvs1, Cmip, Cmtr1, Cnbp, Cnksr2, Cnnm1, Cnnm2, Cnot1, Cnot10, Cnot11, Cnot2, Cnot3, Cnot6, Cnot6l, Cnot9, Cntn1, Cntn2, Cntn3, Cntn4, Cntnap1, Cntnap2, Cntnap4, Cobl, Cog3, Col11a1, Col11a2, Col15a1, Col2a1, Col4a1, Col5a1, Cop1, Copa, Copb1, Copb2, Cope, Copg1, Cops2, Cops3, Cops4, Cops5, Cops7b, Cops8, Copz1, Coro1a, Cox5b, Cpd, Cpe, Cpeb1, Cpeb3, Cpeb4, Cplx1, Cpne6, Cpsf1, Cpsf4, Cpsf7, Cramp1, Creb1, Creb3l1, Creb5, Crebbp, Crebl2, Crebrf, Crem, Crk, Crnkl1, Crtc1, Crtc2, Csde1, Csk, Csmd1, Csmd3, Csnk1d, Csnk1e, Csnk1g1, Csnk1g2, Csnk1g3, Csnk2a1, Csnk2a2, Csrnp1, Csrnp2, Csrnp3, Cstf2, Cstf3, Ctbp1, Ctbp2, Ctcf, Ctdp1, Ctdspl2, Ctnna1, Ctnna2, Ctnnb1, Ctnnbl1, Ctnnd1, Ctnnd2, Ctps, Ctps2, Ctr9, Cttn, Cul2, Cul3, Cul4a, Cul4b, Cul5, Cul9, Cx3cl1, Cxadr, Cxxc1, Cxxc4, Cxxc5, Cyfip2, Cyld, Cyp46a1, Cyria, Cyrib, Cyth1, Cyth2, Cyth3, Daam1, Dab2ip, Dag1, Daxx, Dazap1, Dbf4, Dbn1, Dbnl, Dcaf1, Dcaf10, Dcaf11, Dcaf15, Dcaf6, Dcaf7, Dcaf8, Dcbld2, Dcc, Dchs1, Dclk2, Dclk3, Dcp1a, Dctn1, Dctn2, Dcun1d3, Dcun1d5, Dda1, Ddb1, Ddhd1, Ddx1, Ddx17, Ddx18, Ddx19a, Ddx21, Ddx23, Ddx27, Ddx39a, Ddx39b, Ddx3y, Ddx42, Ddx46, Ddx5, Ddx6, Def8, Dek, Dennd1a, Dennd1b, Dennd2a, Dennd2b, Dennd4a, Dennd4b, Dennd5a, Depdc5, Derl2, Desi2, Dgcr8, Dgka, Dgkb, Dgkh, Dgki, Dgkz, Dhcr24, Dhdds, Dhx15, Dhx30, Dhx36, Dhx37, Dhx40, Dhx8, Dhx9, Dicer1, Dido1, Dip2a, Dip2b, Disp2, Dld, Dlg2, Dlg4, Dlg5, Dlgap4, Dlk2, Dmd, Dmpk, Dmtf1, Dmwd, Dnaja1, Dnaja2, Dnajb11, Dnajb14, Dnajb6, Dnajc11, Dnajc13, Dnajc2, Dnajc5, Dnajc6, Dnajc7, Dnd1, Dner, Dnm1, Dnm1l, Dnm2, Dnm3, Dnmt1, Dnttip1, Dock10, Dock11, Dock4, Dock7, Dock9, Dok6, Dot1l, Dpf2, Dpp10, Dpp6, Dpp8, Dpp9, Dpy19l1, Dpysl5, Dr1, Drosha, Dscam, Dscaml1, Dsel, Dst, Dstyk, Dtna, Dtx3, Dtx4, Dusp10, Dusp16, Dusp7, Dusp8, Dvl3, Dync1h1, Dync1li1, Dync1li2, Dyrk1a, Dyrk2, E2f3, E2f4, E4f1, Ece1, Edf1, Edrf1, Eea1, Eed, Eef1a1, Eef1a2, Eef2, Efl1, Efna5, Efnb2, Efr3b, Ehmt1, Ehmt2, Ei24, Eif1ax, Eif2ak2, Eif2ak4, Eif2b3, Eif2b4, Eif2s1, Eif2s2, Eif3a, Eif3b, Eif3d, Eif3g, Eif3i, Eif3l, Eif4a1, Eif4a2, Eif4a3, Eif4b, Eif4e, Eif4g2, Eif4g3, Eif5, Eif5b, Eipr1, Elac1, Elavl1, Elavl2, Elavl3, Elavl4, Elk1, Ell, Elmo1, Elmod1, Eloa, Elovl6, Emc4, Emc7, Eml1, Eml5, Eml6, Enc1, Enpp2, Ep300, Epb41, Epb41l1, Epb41l2, Epb41l3, Epc2, Epg5, Epha4, Epha5, Epha6, Epha7, Ephb1, Epm2aip1, Eprs, Eps15, Eps15l1, Erbb4, Erf, Ergic1, Erlin1, Erp29, Erp44, Esco1, Esf1, Esr1, Esrra, Esrrg, Etaa1, Etf1, Etl4, Etnk1, Etv3, Evi5l, Evl, Exoc1, Exoc3, Exoc8, Ext1, Eya3, Ezh1, Fads1, Fads2, Faf1, Faf2, Fam120c, Fam131b, Fam135a, Fam13b, Fam171a1, Fam171a2, Fam193b, Fam199x, Fam20c, Fam222b, Fam234b, Fam50a, Fam53b, Fam76b, Fam91a1, Fam98a, Far1, Farp1, Farsa, Farsb, Fasn, Fat1, Fat4, Fbh1, Fbl, Fbn1, Fbrs, Fbrsl1, Fbxl14, Fbxl16, Fbxl17, Fbxl19, Fbxl2, Fbxl5, Fbxo11, Fbxo22, Fbxo28, Fbxo30, Fbxo31, Fbxo34, Fbxo38, Fbxo42, Fbxw11, Fbxw2, Fbxw7, Fcho1, Fchsd2, Fem1b, Fgd1, Fgd4, Fgf12, Fgf13, Fgf14, Fgf7, Fgf9, Fgfr1, Fh1, Fhip1b, Fhip2a, Fhl1, Fhod3, Fkbp8, Flcn, Flna, Flnb, Flrt2, Flrt3, Fmn2, Fmnl1, Fmnl2, Fmr1, Fnbp1l, Fnbp4, Fndc3a, Fndc3b, Fndc4, Fnip1, Fnip2, Fnta, Foxj2, Foxj3, Foxn2, Foxn3, Foxo1, Frmd3, Frmd4a, Frmd4b, Fry, Fryl, Fsd1l, Fstl1, Ftsj1, Ftsj3, Fus, Fut8, Fxr1, Fxr2, Fyttd1, Fzd4, Fzr1, G2e3, G3bp1, G3bp2, Gab1, Gab2, Gab3, Gabarapl1, Gabbr1, Gabbr2, Gabpa, Gabpb1, Gabra1, Gabra5, Gabrb1, Gabrb2, Gabrb3, Gabrg2, Gabrg3, Gak, Galnt13, Galnt17, Ganab, Garnl3, Gart, Gas2l1, Gas6, Gatad2b, Gbf1, Gcc2, Gclm, Gcn1, Gdf11, Gdi1, Gdi2, Gdpd2, Get3, Get4, Gfpt1, Gga1, Ggnbp2, Ggt7, Gid4, Gigyf2, Git1, Gk5, Gkap1, Gla, Glce, Glg1, Glra2, Gls, Glyr1, Gmeb1, Gmeb2, Gna11, Gna12, Gna13, Gnai1, Gnao1, Gnas, Gnaz, Gnb1, Gnl1, Gnl2, Gnpat, Golga2, Golga3, Golga4, Golga5, Golgb1, Gon4l, Gorasp2, Gpatch8, Gpbp1, Gpbp1l1, Gpcpd1, Gpm6a, Gpr107, Gpr137, Gpr137c, Gpr158, Gpr61, Gpr85, Gprasp1, Gprasp2, Gps1, Gramd4, Grb2, Grhl1, Gria1, Gria2, Gria4, Grid1, Grid2, Grid2ip, Grik2, Grik5, Grin1, Grin2a, Grin2b, Grin2d, Grin3a, Grina, Gripap1, Grk2, Grk5, Grk6, Grm3, Grm4, Grm5, Grm7, Grn, Gsk3a, Gsk3b, Gspt1, Gtf2a1, Gtf2h1, Gtf2i, Gtf2ird1, Gtf3c4, Gtpbp1, Gtpbp2, Gtpbp4, Gucy1a2, Gxylt1, H13, Hace1, Hapln1, Hat1, Haus7, Hcfc1, Hcfc2, Hcn2, Hdac1, Hdac3, Hdac4, Hdac5, Hdac6, Hdac8, Hdgfl2, Hdx, Heatr1, Heca, Hectd1, Hectd2, Hectd3, Hectd4, Hecw1, Hecw2, Helz, Herc1, Herc2, Herc3, Herc4, Herpud1, Hexim1, Hgs, Hic2, Hid1, Hif1a, Hif1an, Hipk3, Hira, Hivep1, Hk1, Hlf, Hmbox1, Hmg20a, Hmg20b, Hmgb1, Hmgcr, Hmgcs1, Hmgxb3, Hmgxb4, Hnrnpa1, Hnrnpa2b1, Hnrnpc, Hnrnpd, Hnrnpdl, Hnrnph1, Hnrnph3, Hnrnpll, Hnrnpm, Hnrnpr, Hnrnpu, Hnrnpul1, Hnrnpul2, Homer1, Homer3, Hprt, Hs2st1, Hs6st1, Hsf2, Hsf5, Hsp90aa1, Hsp90ab1, Hsp90b1, Hspa12a, Hspa14, Hspa4, Hspa5, Hspa8, Hspa9, Hspd1, Hspe1, Hsph1, Htt, Huwe1, Hycc1, Hycc2, Hyou1, Iars2, Ibtk, Ica1, Ide, Idh2, Idh3a, Ids, Ier5, Iffo2, Ifngr2, Igf2r, Iglon5, Igsf21, Igsf9b, Ikbkb, Ikzf5, Il1rapl1, Il34, Ildr2, Ilf2, Ilf3, Ilrun, Immt, Inf2, Ing2, Ing3, Ing5, Inhba, Ino80b, Ino80d, Inpp4b, Inpp5a, Inpp5f, Ints1, Ints10, Ints12, Ints2, Ints3, Ints6, Ints6l, Ints7, Ip6k1, Ip6k2, Ipmk, Ipo11, Ipo13, Ipo5, Ipo9, Ippk, Iqgap1, Iqsec1, Irak1, Ireb2, Irf2bp1, Irf2bp2, Irs1, Itch, Itfg1, Itga3, Itgb1, Itm2b, Itm2c, Itprid2, Itsn2, Ivns1abp, Iws1, Jag2, Jak1, Jak2, Jakmip2, Jakmip3, Jarid2, Jazf1, Jmjd1c, Jmjd6, Jph1, Jph3, Jph4, Junb, Kalrn, Kansl1l, Kansl2, Kansl3, Kat2a, Kat6a, Kat6b, Kat7, Kat8, Katnal1, Katnbl1, Kbtbd2, Kcmf1, Kcna2, Kcna6, Kcnab2, Kcnb2, Kcnc1, Kcnc2, Kcnd2, Kcnd3, Kcnh1, Kcnh5, Kcnh7, Kcnj3, Kcnj6, Kcnk9, Kcnma1, Kcnn2, Kcnn3, Kcnq2, Kcnt1, Kctd10, Kctd16, Kctd3, Kctd9, Kdm1a, Kdm2b, Kdm3a, Kdm3b, Kdm4a, Kdm4c, Kdm5a, Kdm5b, Kdm6a, Kdm6b, Kdm7a, Kdsr, Khdc4, Khdrbs3, Khsrp, Kidins220, Kif13b, Kif1a, Kif1b, Kif1c, Kif21a, Kif21b, Kif26b, Kif2a, Kif3a, Kif3b, Kif3c, Kif5a, Kif5b, Kif5c, Kifap3, Kifbp, Kirrel3, Klc1, Klc2, Klc4, Klf12, Klf6, Klf7, Klf9, Klhdc10, Klhdc2, Klhl11, Klhl15, Klhl2, Klhl20, Klhl9, Kmt2a, Kmt2b, Kmt2c, Kmt2e, Kmt5a, Kmt5b, Kmt5c, Kndc1, Kpna1, Kpna3, Kpna4, Krit1, Ksr2, L1cam, L3mbtl3, Lamc1, Lamp1, Lamtor3, Large1, Larp1, Larp4, Larp4b, Larp6, Lars, Las1l, Lasp1, Lats1, Lbr, Lcor, Lcp1, Ldb1, Ldb2, Lemd2, Lemd3, Leng8, Leo1, Lgi1, Lgr4, Lhfpl3, Lhx9, Lig1, Limch1, Limd1, Limk1, Lin52, Lin54, Lingo1, Lingo2, Lman1, Lmna, Lmnb1, Lnpep, Lonp1, Lonrf3, Lpcat4, Lpgat1, Lpp, Lrch1, Lrch2, Lrfn1, Lrfn4, Lrfn5, Lrp1, Lrp12, Lrp1b, Lrpprc, Lrrc41, Lrrc47, Lrrc4b, Lrrc4c, Lrrc59, Lrrc7, Lrrc8d, Lrrn1, Lrrn2, Lrrtm3, Lrrtm4, Lrtm2, Lsamp, Lsm11, Lsm12, Lsm14a, Ltbp3, Ltbp4, Ltn1, Luc7l, Luc7l2, Luc7l3, Luzp1, Lypla2, Lyst, Lzts2, Macrod2, Macroh2a1, Madd, Maea, Maf1, Maged1, Maged2, Magee1, Magel2, Magi1, Magi3, Magoh, Mak16, Malt1, Maml1, Man1a2, Map1a, Map1b, Map2, Map2k1, Map2k2, Map2k4, Map2k5, Map2k6, Map2k7, Map3k1, Map3k11, Map3k12, Map3k13, Map3k2, Map3k3, Map3k9, Map4k4, Map4k5, Map6, Map7, Map7d1, Mapk1, Mapk10, Mapk8, Mapk8ip1, Mapk9, Mapkapk5, Mapre1, Mapt, Marchf6, Marf1, Mark4, Mast1, Mast3, Mat2a, Matr3, Mau2, Max, Mbd1, Mbd2, Mbd6, Mbnl2, Mbtd1, Mbtps2, Mcf2l, Mcl1, Mcm4, Mcmbp, Mctp1, Mcts1, Mcu, Mdc1, Mdga2, Mdh1, Mdm2, Mdn1, Mecp2, Med1, Med12l, Med13, Med13l, Med14, Med15, Med23, Med26, Megf8, Megf9, Memo1, Men1, Mepce, Mest, Metap1, Mettl16, Mex3b, Mex3c, Mfap1b, Mfap3l, Mfn2, Mfsd14a, Mga, Mgat1, Mgat4b, Mgat5, Mgat5b, Mia3, Mideas, Mier1, Mier2, Mier3, Mlec, Mlh1, Mllt1, Mllt10, Mllt3, Mlxip, Mmp15, Mmp16, Mms19, Mnt, Mob1a, Mob4, Mon2, Morc2a, Morc2b, Morc3, Morc4, Morf4l1, Morf4l2, Mphosph10, Mphosph8, Mpp1, Mpped2, Mras, Mrc2, Mroh1, Msantd1, Msantd2, Msh2, Msh6, Msl1, Msl2, Mta1, Mta2, Mta3, Mtch1, Mtf1, Mtf2, Mthfd1, Mtmr9, Mtpap, Mtrex, Mtss2, Mtus2, Mvk, Mxd4, Myc, Mycbp, Mycbp2, Myef2, Myh14, Myh9, Mynn, Myo16, Myo9a, Myo9b, Mysm1, Myt1, Myt1l, N4bp1, N4bp2l1, Naa15, Naa25, Naa30, Naa50, Nacad, Nacc1, Nadk2, Naf1, Nalcn, Nalf1, Nampt, Nap1l1, Nap1l2, Napa, Napg, Nasp, Nat8l, Nav1, Nav2, Nav3, Nbea, Ncam1, Ncam2, Ncapd3, Ncaph2, Ncbp1, Ncbp3, Ncdn, Nckap1l, Nckap5l, Ncl, Ncln, Ncoa7, Ncor1, Ncor2, Ncs1, Ncstn, Ndel1, Ndfip1, Ndrg1, Ndrg4, Ndst2, Ndufb11, Ndufs2, Ndufs7, Nectin1, Nectin2, Nectin3, Nedd4l, Nedd8, Nefm, Negr1, Nelfcd, Nelfe, Nell2, Nemf, Neto2, Neurod1, Nexmif, Nf1, Nf2, Nfasc, Nfatc2, Nfatc3, Nfe2l1, Nfic, Nfil3, Nfkb1, Nfkbia, Nfkbib, Nfkbid, Nfkbiz, Nfrkb, Nfs1, Nfya, Nhs, Nin, Nipbl, Nipsnap1, Nkap, Nkrf, Nlgn1, Nlgn2, Nlgn3, Nlk, Nlrc5, Nmnat2, Nmt1, Nmt2, Nol10, Nol4, Nol4l, Nol6, Nol9, Nono, Nop14, Nop2, Nop53, Nop56, Nop58, Nova1, Npat, Npc1, Npepps, Nploc4, Npm1, Npr2, Nprl2, Nprl3, Nptn, Nptx1, Nptxr, Nr1d1, Nr1h2, Nr2c1, Nr3c2, Nr4a1, Nr6a1, Nrbp1, Nrbp2, Nrcam, Nrd1, Nrf1, Nrg3, Nrip1, Nrn1, Nrxn1, Nrxn2, Nsd1, Nsd2, Nsdhl, Nsg2, Nsrp1, Nsun2, Ntng1, Ntrk2, Ntrk3, Nucks1, Nudc, Nudt21, Nufip2, Nup107, Nup133, Nup153, Nup155, Nup160, Nup188, Nup214, Nup50, Nup62, Nup93, Nup98, Nxf1, Nxt2, Nyap1, Nynrin, Ocrl, Odc1, Odf2, Oga, Ogdh, Ogt, Ola1, Olfm1, Omg, Opa1, Opcml, Ophn1, Orc2, Osbp, Osbp2, Osbpl11, Osbpl1a, Osbpl6, Osbpl8, Osbpl9, Osgin2, Otub1, Otud4, Otud5, Otulin, Oxct1, Oxr1, Oxsr1, P4ha1, P4hb, Pa2g4, Pabpc1, Pabpc4, Pabpc5, Pacsin1, Pacsin2, Pafah1b1, Pafah1b2, Paip1, Pak1, Pak1ip1, Pak2, Palm, Pals1, Pam, Pan2, Pank4, Papola, Papolg, Pard6b, Park7, Parn, Parp1, Parp6, Parp8, Parva, Patl1, Patz1, Paxip1, Pbx1, Pbx2, Pcbp1, Pcbp2, Pcbp3, Pcdh10, Pcdh11x, Pcdh17, Pcdh7, Pcdh9, Pcdhac2, Pcf11, Pcgf2, Pcgf3, Pcgf5, Pclo, Pcm1, Pcmtd1, Pcnp, Pcnx, Pcnx3, Pcsk2, Pcx, Pdcd6ip, Pde10a, Pde1b, Pde2a, Pde4a, Pde8b, Pdgfa, Pdgfb, Pdia4, Pdia6, Pdlim7, Pdp1, Pdpk1, Pdxk, Pea15a, Peak1, Peg3, Peli1, Pelp1, Per1, Per2, Pex14, Pex3, Pfdn1, Pfkfb3, Pgd, Pgk1, Pgm2l1, Pgr, Phactr3, Phc1, Phc3, Phf1, Phf12, Phf13, Phf14, Phf2, Phf20, Phf21a, Phf21b, Phf23, Phf24, Phf3, Phf5a, Phf6, Phf8, Phip, Phka2, Phlda1, Phldb1, Phlpp1, Phrf1, Pi4k2a, Pias1, Pias4, Picalm, Pik3c2a, Pik3c2b, Pik3ca, Pik3r1, Pik3r2, Pik3r4, Pikfyve, Pim1, Pim3, Pin1, Pip4k2a, Pip4k2b, Pip4p1, Pip5k1a, Pisd, Pitpna, Pitpnm1, Pitpnm3, Pkd1, Pkn1, Plaa, Plag1, Plagl2, Plcb4, Plcg1, Plec, Plekha6, Plekha7, Plekhf2, Plekhh1, Plekhm2, Plekho1, Plk2, Plk4, Plppr2, Plppr4, Plrg1, Pls3, Plxna2, Plxna3, Plxna4, Plxnb2, Pnisr, Pnpt1, Pnrc1, Podxl2, Pofut1, Pogk, Pold1, Pold3, Poldip3, Polr1b, Polr1f, Polr2a, Polr2b, Polr3e, Pom121, Pomp, Porcn, Pou2f1, Pou3f2, Pou6f1, Ppard, Ppargc1b, Ppat, Ppfia1, Ppfia2, Ppie, Ppig, Ppil2, Ppil3, Ppm1g, Ppm1h, Ppme1, Ppox, Ppp1ca, Ppp1r10, Ppp1r12a, Ppp1r12b, Ppp1r12c, Ppp1r13b, Ppp1r13l, Ppp1r15b, Ppp1r16b, Ppp1r7, Ppp1r8, Ppp1r9b, Ppp2cb, Ppp2r1a, Ppp2r2a, Ppp2r2b, Ppp2r2d, Ppp2r3a, Ppp2r5a, Ppp2r5b, Ppp3ca, Ppp3cb, Ppp4c, Ppp4r1, Ppp4r2, Ppp4r3a, Ppp5c, Ppp6c, Ppp6r1, Ppp6r3, Pprc1, Pptc7, Pqbp1, Prcc, Prdm10, Prdm11, Prdm2, Prickle1, Prickle2, Prkab2, Prkaca, Prkar1a, Prkar2a, Prkcg, Prkcz, Prkd2, Prkra, Prmt5, Prmt8, Proser1, Prpf3, Prpf38a, Prpf39, Prpf4, Prpf40a, Prpf40b, Prpf6, Prpf8, Prr12, Prr14, Prr14l, Prr36, Prrt2, Psap, Psd, Psd3, Psenen, Psip1, Psma1, Psma2, Psma3, Psma4, Psma5, Psma6, Psmb2, Psmb7, Psmc2, Psmc3, Psmc4, Psmc5, Psmc6, Psmd1, Psmd11, Psmd12, Psmd13, Psmd14, Psmd2, Psmd3, Psmd4, Psmd6, Psme3, Psme4, Pspc1, Ptar1, Ptbp1, Ptbp2, Ptbp3, Ptch1, Ptchd1, Pten, Ptk2, Ptk2b, Ptov1, Ptp4a2, Ptpa, Ptpn1, Ptpn11, Ptpn2, Ptpn23, Ptpn4, Ptpn5, Ptprd, Ptpre, Ptprf, Ptprn2, Ptprs, Ptprt, Ptpru, Ptprz1, Puf60, Pum2, Pura, Pwp2, Pwwp2a, Pwwp2b, Pwwp3a, Pxdn, Pxk, Pxn, Pygo1, Pygo2, Qrich1, Qser1, Rab10, Rab11a, Rab11fip2, Rab11fip4, Rab18, Rab2a, Rab33a, Rab35, Rab3a, Rab3gap1, Rab3gap2, Rab4b, Rab6b, Rab7, Rab8a, Rab9, Rabep1, Rabgap1, Rabgap1l, Racgap1, Rack1, Rad17, Rad21, Rad23a, Rad23b, Rae1, Rala, Ralbp1, Ralgapa1, Ralgds, Ralyl, Ranbp1, Ranbp10, Ranbp2, Ranbp3, Ranbp9, Rangap1, Rap1a, Rap1b, Rap1gap, Rap2a, Rapgef1, Rapgef2, Rapgef4, Rapgefl1, Raph1, Rasa1, Rasgrf1, Rasgrf2, Rasgrp2, Rb1cc1, Rbbp4, Rbbp5, Rbbp6, Rbbp7, Rbck1, Rbfox1, Rbfox3, Rbm10, Rbm12b2, Rbm14, Rbm15, Rbm20, Rbm22, Rbm26, Rbm27, Rbm3, Rbm33, Rbm38, Rbm39, Rbm4, Rbm42, Rbm5, Rbm6, Rbm7, Rbm8a, Rbms1, Rbms3, Rbpj, Rbsn, Rbx1, Rc3h1, Rc3h2, Rcl1, Rcor1, Rcor3, Reep1, Reep2, Rel, Rela, Relch, Repin1, Reps1, Reps2, Rer1, Resf1, Rest, Retreg2, Retreg3, Rev1, Rexo1, Rfc1, Rfx1, Rfx3, Rfx7, Rgl1, Rgl2, Rgs10, Rgs19, Rgs7, Rhbdl1, Rheb, Rhobtb2, Rhoq, Rhot1, Rhov, Ric1, Rictor, Rif1, Rilpl1, Rims1, Rims2, Ring1, Ripk1, Rlf, Rlim, Rmc1, Rnf10, Rnf103, Rnf111, Rnf112, Rnf113a1, Rnf113a2, Rnf121, Rnf123, Rnf138, Rnf139, Rnf145, Rnf146, Rnf165, Rnf169, Rnf2, Rnf208, Rnf216, Rnf220, Rnf25, Rnf31, Rnf34, Rnf38, Rnf4, Rnf40, Rnf41, Rnf6, Rnps1, Ro60, Robo2, Rock1, Rock2, Rora, Rp2, Rpgr, Rph3a, Rprd2, Rptor, Rragb, Rragc, Rragd, Rreb1, Rrm1, Rrp9, Rsbn1, Rsbn1l, Rsf1, Rsrc2, Rtf1, Rtn1, Rtn4, Rtn4r, Rufy2, Rufy3, Runx1t1, Rusc1, Rusc2, Ruvbl2, Rxrb, Ryr2, S100pbp, Sacs, Safb, Safb2, Samd4, Samd4b, Sap130, Sarnp, Sars, Sart1, Sart3, Sash1, Sat1, Satb1, Sbf2, Sbno1, Scaf1, Scaf11, Scaf4, Scaf8, Scai, Scamp1, Scamp5, Scarb1, Scd2, Schip1, Scn1a, Scn2a, Scrib, Scyl2, Sec11c, Sec16a, Sec23ip, Sec24b, Sec24c, Sec61a2, Sec62, Sec63, Secisbp2l, Sel1l, Sema3c, Sema3f, Sema4b, Sema6a, Sema6b, Sema6d, Sema7a, Senp1, Senp2, Senp3, Senp6, Septin2, Septin5, Septin6, Serbp1, Serpine2, Sertad2, Sesn3, Set, Setbp1, Setd1a, Setd1b, Setd2, Setd5, Setx, Sez6l, Sez6l2, Sf3a1, Sf3a2, Sf3a3, Sf3b2, Sf3b3, Sf3b4, Sfmbt1, Sfmbt2, Sfpq, Sfswap, Sgce, Sgk1, Sgpl1, Sgta, Sh2b1, Sh3bp1, Sh3glb1, Sh3pxd2a, Shank3, Shisa7, Shisa9, Shoc2, Shprh, Shtn1, Siah1a, Sin3a, Sin3b, Sinhcaf, Sipa1l2, Sipa1l3, Sirpa, Sirt1, Ski, Skil, Skp2, Slain1, Slain2, Slc11a2, Slc12a5, Slc17a6, Slc1a6, Slc20a1, Slc22a23, Slc24a2, Slc24a3, Slc25a12, Slc25a14, Slc25a19, Slc25a28, Slc25a5, Slc29a1, Slc2a13, Slc30a1, Slc30a5, Slc35a1, Slc35f1, Slc38a1, Slc38a2, Slc38a9, Slc39a10, Slc39a9, Slc43a2, Slc44a1, Slc4a10, Slc4a3, Slc4a7, Slc4a8, Slc5a3, Slc5a6, Slc6a1, Slc6a17, Slc6a6, Slc6a8, Slc7a1, Slc7a5, Slc8a1, Slc8a2, Slc9a6, Slc9a7, Slco3a1, Slit1, Slitrk1, Slitrk3, Slitrk4, Slitrk5, Slmap, Smad2, Smad5, Smad7, Smap1, Smarca1, Smarca2, Smarca4, Smarca5, Smarcb1, Smarcc1, Smarcc2, Smarcd3, Smarce1, Smc1a, Smc2, Smc3, Smc6, Smchd1, Smg1, Smg5, Smg6, Smg8, Smndc1, Smox, Sms, Smu1, Smurf1, Smurf2, Smyd5, Snap25, Snap91, Snca, Snd1, Snip1, Snph, Snrnp200, Snrnp40, Snrnp70, Snrpb, Snrpc, Snrpd1, Snrpd3, Snrpe, Snrpf, Snrpg, Sntg1, Snw1, Snx1, Snx17, Snx18, Snx27, Snx30, Snx6, Snx8, Sobp, Socs6, Soga1, Son, Sorbs2, Sorcs2, Sorl1, Sort1, Sos1, Sox11, Sox12, Sox4, Sp1, Sp2, Sp3, Spacdr, Spag9, Spast, Spata13, Spata2, Speg, Spen, Sphkap, Spindoc, Spock1, Spock2, Spock3, Spop, Spopl, Spred1, Sprtn, Spry2, Sptbn1, Sptlc2, Spty2d1, Sqle, Src, Srcin1, Srebf2, Srek1, Srgap2, Srgap3, Srm, Srp14, Srp68, Srp72, Srpk3, Srpr, Srrm1, Srrm2, Srrm3, Srrm4, Srrt, Srsf1, Srsf11, Srsf3, Srsf5, Srsf6, Srsf7, Ssb, Ssbp2, Ssbp3, Ssbp4, Ssh1, Ssh2, Ssr3, Ssr4, Sstr1, Ssu72, St13, St14, St7, St8sia1, St8sia3, Stag1, Stag2, Stam, Stard7, Stat2, Stat3, Stau1, Stim1, Stip1, Stk11, Stk35, Stk38l, Stk40, Stmn2, Stox2, Strbp, Strip1, Strn, Strn4, Stx16, Stx1a, Stx1b, Stx5a, Stxbp1, Stxbp5l, Sub1, Suco, Sugp2, Sugt1, Sult4a1, Supt16, Supt6, Supv3l1, Surf4, Susd6, Suv39h1, Suz12, Sv2a, Swt1, Sympk, Syn1, Syncrip, Syne1, Syne2, Syp, Syt1, Syt11, Syt13, Syt2, Syt3, Syt4, Syt7, Syvn1, Szt2, Tab2, Tab3, Tada2b, Taf1, Taf15, Taf2, Taf4, Taf5, Taf5l, Taf7, Tafazzin, Tanc2, Tank, Taok1, Taok3, Tapt1, Tarbp2, Tardbp, Tasor, Tasor2, Tbc1d10b, Tbc1d14, Tbc1d15, Tbc1d19, Tbc1d20, Tbc1d22a, Tbc1d22b, Tbc1d25, Tbc1d9, Tbcd, Tbcel, Tbk1, Tbkbp1, Tbl1xr1, Tcea1, Tcf12, Tcf20, Tcf7l2, Tcp1, Tdrd5, Tead1, Tecpr1, Tecr, Tefm, Tenm1, Tenm2, Tenm3, Tenm4, Tent4b, Tent5a, Terf1, Terf2, Tesk1, Tet1, Tet3, Tex10, Tfap4, Tfdp1, Tfdp2, Tfe3, Tfeb, Tfg, Tfpi, Thap1, Thap11, Thap12, Thoc1, Thoc2l, Thra, Tia1, Tial1, Timp2, Tiparp, Tiprl, Tjp1, Tlcd3b, Tle3, Tle5, Tlk1, Tlk2, Tln1, Tln2, Tlnrd1, Tm9sf2, Tm9sf3, Tmeff1, Tmem108, Tmem11, Tmem131l, Tmem132b, Tmem164, Tmem183a, Tmem184b, Tmem185b, Tmem201, Tmem229a, Tmem39a, Tmem63b, Tmem63c, Tmem87a, Tmf1, Tmtc2, Tmtc3, Tnfrsf10b, Tnik, Tnip1, Tnks1bp1, Tnks2, Tnpo1, Tnpo2, Tnpo3, Tnr, Tnrc18, Tnrc6a, Tnrc6b, Tnrc6c, Tob1, Togaram1, Tomm40l, Tomm70a, Top1, Top2b, Topors, Tox4, Tpcn1, Tpp2, Tpr, Tpt1, Tra2b, Traf2, Traf3, Traf6, Traf7, Trak1, Tram1, Trappc10, Trappc11, Trappc14, Trib2, Trim11, Trim13, Trim23, Trim27, Trim28, Trim33, Trim39, Trim41, Trim46, Trim8, Trim9, Trio, Trip11, Trip12, Trmt12, Trmt1l, Trp53, Trp53bp1, Trp53inp2, Trpc1, Trps1, Tsc1, Tsc2, Tsc22d1, Tsc22d2, Tsga10, Tshz2, Tsn, Tspan14, Tspan5, Tspan7, Tspan9, Tspoap1, Tspyl2, Tspyl5, Tsr2, Ttbk1, Ttc13, Ttc39a, Ttc7b, Ttl, Ttyh1, Ttyh3, Tub, Tuba1a, Tuba1b, Tubb2a, Tubb2b, Tubb3, Tubb4b, Tubb5, Tube1, Tubgcp3, Tut4, Tut7, Twf2, Txlna, Txnl1, Tyk2, U2af1, U2af2, U2surp, Uba1, Uba2, Uba3, Uba6, Ubald1, Ubap1, Ubap2, Ube2e2, Ube2f, Ube2h, Ube2j1, Ube2j2, Ube2k, Ube2l3, Ube2n, Ube2o, Ube2q1, Ube2r2, Ube2z, Ube3a, Ube3b, Ube4a, Ube4b, Ubfd1, Ubn1, Ubp1, Ubqln1, Ubqln2, Ubr1, Ubr2, Ubr4, Ubr5, Ubr7, Ubtf, Ubxn1, Ubxn4, Ubxn7, Uchl1, Uck2, Ufd1, Uggt1, Uhmk1, Uhrf1bp1l, Uhrf2, Ulk1, Unc119b, Unc13a, Unc5a, Unc5c, Unc5d, Unc79, Unc80, Unk, Upf1, Upf2, Upf3b, Uprt, Uqcrc1, Urgcp, Usf2, Usf3, Uso1, Usp11, Usp15, Usp21, Usp22, Usp25, Usp31, Usp32, Usp33, Usp34, Usp36, Usp37, Usp39, Usp46, Usp47, Usp48, Usp49, Usp5, Usp54, Usp9x, Uspl1, Utp14b, Utp20, Uvrag, Vac14, Vamp2, Vangl2, Vapb, Vars, Vax1, Vbp1, Vcl, Vcpip1, Vdac1, Vezf1, Vgf, Virma, Vps11, Vps13a, Vps13d, Vps18, Vps26a, Vps29, Vps33a, Vps35, Vps35l, Vps36, Vps37d, Vps4a, Vps4b, Vps50, Vps52, Vwc2, Wac, Wapl, Wars1, Wasf1, Wasf2, Wasf3, Washc4, Wasl, Wbp11, Wbp1l, Wdfy3, Wdr1, Wdr11, Wdr13, Wdr18, Wdr19, Wdr26, Wdr36, Wdr43, Wdr44, Wdr45, Wdr48, Wdr5, Wdr7, Wdr75, Wdr81, Wdtc1, Wls, Wnk1, Wnk3, Wsb1, Wscd2, Wtap, Wwc2, Wwp1, Wwp2, Xab2, Xiap, Xkr4, Xkr6, Xkr7, Xpnpep1, Xpo1, Xpo4, Xpo5, Xpo6, Xpo7, Xpot, Xrcc5, Xrn1, Xrn2, Xylt2, Yaf2, Ybx2, Yipf3, Ylpm1, Yme1l1, Ypel2, Ythdc1, Ythdc2, Ythdf1, Ythdf3, Ywhae, Ywhag, Ywhah, Yy1, Zap70, Zbed4, Zbed5, Zbtb1, Zbtb10, Zbtb11, Zbtb12, Zbtb16, Zbtb17, Zbtb18, Zbtb2, Zbtb20, Zbtb21, Zbtb22, Zbtb33, Zbtb34, Zbtb37, Zbtb38, Zbtb4, Zbtb41, Zbtb43, Zbtb44, Zbtb46, Zbtb5, Zbtb7a, Zbtb8os, Zc2hc1a, Zc3h12c, Zc3h13, Zc3h14, Zc3h15, Zc3h18, Zc3h3, Zc3h4, Zc3h6, Zc3h7a, Zc3h7b, Zc3h8, Zc4h2, Zcchc14, Zcchc8, Zdbf2, Zdhhc17, Zdhhc5, Zdhhc9, Zeb1, Zeb2, Zfand3, Zfand5, Zfc3h1, Zfhx4, Zfp106, Zfp110, Zfp131, Zfp146, Zfp182, Zfp219, Zfp24, Zfp248, Zfp280d, Zfp281, Zfp282, Zfp287, Zfp292, Zfp319, Zfp326, Zfp335, Zfp36, Zfp362, Zfp369, Zfp384, Zfp385a, Zfp398, Zfp444, Zfp445, Zfp462, Zfp507, Zfp512, Zfp513, Zfp516, Zfp518b, Zfp532, Zfp566, Zfp574, Zfp592, Zfp598, Zfp606, Zfp608, Zfp609, Zfp618, Zfp62, Zfp622, Zfp629, Zfp644, Zfp646, Zfp652, Zfp654, Zfp655, Zfp668, Zfp689, Zfp691, Zfp711, Zfp746, Zfp768, Zfp770, Zfp777, Zfp791, Zfp800, Zfp804a, Zfp827, Zfp865, Zfp91, Zfpm1, Zfx, Zfyve1, Zfyve28, Zhx1, Zkscan1, Zkscan16, Zkscan2, Zkscan5, Zmat2, Zmiz1, Zmym2, Zmym3, Zmynd11, Zmynd19, Zmynd8, Znfx1, Znrf3, Zranb1, Zranb2, Zrsr2, Zswim4, Zswim6, Zswim8, Zw10, Zxdb	2.94794e-222
191 MB P MY GABA	LoF_constrained	4518	5876	19070	22129	2193	2.76195	3.91779e-175	Aatk, Abat, Abca1, Abcc5, Abcf3, Abhd16a, Ablim2, Abr, Acap2, Acbd3, Ache, Acin1, Acly, Acot7, Acsl3, Acsl4, Acsl6, Actn1, Actn2, Actn4, Actr1a, Acvr1b, Acvr2a, Acvr2b, Adam11, Adam22, Adam23, Adamts1, Adamts10, Adamts16, Adamts6, Adap1, Adar, Adcy1, Adcy2, Adcy9, Adgrb1, Adgrb2, Adgrb3, Adgrl1, Adgrl3, Adrm1, Adss, Aff1, Aff4, Aftph, Agap1, Agap2, Ago2, Ago3, Agpat3, Agpat4, Agps, Agrn, Ahdc1, Ahsa1, Ak5, Akap12, Akap13, Akap5, Akap6, Akap8, Akap8l, Akirin2, Akt1, Akt3, Aldh18a1, Alg5, Alkbh5, Als2, Alyref, Amigo2, Amph, Anapc1, Anapc4, Anapc7, Ank, Ank1, Ank2, Ank3, Ankfy1, Ankrd12, Ankrd13a, Ankrd13d, Ankrd17, Ankrd28, Ano4, Ano8, Anp32a, Anp32e, Ap1ar, Ap1b1, Ap1s2, Ap2a1, Ap2m1, Ap2s1, Ap3b1, Ap3d1, Apaf1, Apba2, Apc, Apc2, Api5, Aplp1, Aplp2, Apoo, App, Appl1, Araf, Arap2, Arcn1, Arf1, Arf4, Arf5, Arfgef2, Arfgef3, Arglu1, Arhgap17, Arhgap20, Arhgap21, Arhgap26, Arhgap32, Arhgap5, Arhgdig, Arhgef1, Arhgef11, Arhgef12, Arhgef17, Arhgef18, Arhgef2, Arhgef3, Arhgef4, Arhgef6, Arhgef7, Arhgef9, Arih1, Arih2, Arl8a, Arnt, Arpp21, Arrb2, Arrdc3, Arxes1, Arxes2, Asap1, Ascc2, Ascc3, Asf1a, Ash1l, Asic1, Asic2, Asphd2, Astn1, Astn2, Asxl2, Atad2, Atcay, Atf1, Atg14, Atg2a, Atg2b, Atl1, Atn1, Atosa, Atosb, Atp11b, Atp11c, Atp13a3, Atp1a1, Atp1a3, Atp1b1, Atp2a2, Atp2b1, Atp2b2, Atp2b3, Atp2c1, Atp5b, Atp6ap1, Atp6ap2, Atp6v0a1, Atp8a1, Atp8b2, Atp9a, Atxn1, Atxn2, Atxn2l, Atxn7l2, AU040320, Auts2, Avl9, Axin2, Azin1, B4galnt4, B4galt6, Bace1, Bach1, Bag6, Baiap2, Banp, Bap1, Baz1b, Baz2a, BC005537, Bcr, Becn1, Begain, Bhlhe41, Bicd2, Bin1, Birc2, Birc6, Bmpr2, Bmyc, Brd2, Brd4, Brd9, Brinp1, Brms1l, Brpf1, Brsk1, Brsk2, Btaf1, Btg3, Cabp1, Cacna1a, Cacna1b, Cacna1d, Cacna1e, Cacna1g, Cacna1h, Cacna1i, Cacna2d2, Cacnb1, Cacng2, Cacng7, Cacng8, Cactin, Cacybp, Cadm1, Cadm2, Cadm3, Cadm4, Cadps, Calm1, Calm2, Calm3, Calr, Camk2a, Camk2b, Camk2d, Camk2g, Camk4, Camkk2, Camkv, Camsap3, Camta1, Camta2, Canx, Cap1, Car10, Carmil3, Cars, Casc3, Caskin1, Cbl, Cbx5, Cbx7, Ccar2, Ccdc117, Ccdc186, Ccdc22, Ccdc88a, Ccni, Ccnk, Ccnl1, Ccnl2, Ccnt1, Ccp110, Ccpg1, Cct2, Cct3, Cd200, Cd47, Cd74, Cd81, Cdc16, Cdc23, Cdc25a, Cdc27, Cdc34, Cdc37l1, Cdc42, Cdc42bpb, Cdc73, Cdh10, Cdh18, Cdh2, Cdh22, Cdh7, Cdh8, Cdk12, Cdk13, Cdk16, Cdk5, Cdk5r1, Cdkal1, Cebpz, Celf3, Celf5, Celsr2, Cenpc1, Cep170b, Cep57, Cers2, Cfp, Cggbp1, Champ1, Chd1, Chd2, Chd3, Chd5, Chd6, Chd7, Chd8, Chd9, Cherp, Chga, Chmp7, Chn1, Chordc1, Chpf, Chtop, Cit, Ciz1, Ckap5, Ckb, Clasp2, Clasrp, Clcc1, Clcn3, Clcn4, Clcn7, Clec16a, Clk2, Clpb, Clptm1, Clpx, Clstn1, Clstn3, Clta, Cmtr1, Cnnm1, Cnnm2, Cnot1, Cnot10, Cnot11, Cnot3, Cnot4, Cnot9, Cntfr, Cntn1, Cntn2, Cntn3, Cntnap1, Cntnap2, Cntnap4, Col11a1, Col11a2, Col2a1, Col4a1, Copa, Copb1, Copb2, Cope, Copg1, Cops2, Cops3, Cops4, Cops5, Cops6, Cops8, Cox5b, Cpd, Cpe, Cpeb1, Cpeb3, Cpeb4, Cplx1, Cpsf1, Cpsf4, Cpsf7, Crem, Crmp1, Crnkl1, Csk, Csmd3, Csnk1e, Csnk1g1, Csnk1g2, Csnk2a1, Csnk2a2, Csrnp2, Csrnp3, Cstf2, Ctnna1, Ctnna2, Ctnnbl1, Ctnnd2, Ctps2, Ctr9, Cttn, Cul4a, Cul4b, Cul5, Cux2, Cx3cl1, Cxxc1, Cxxc5, Cyfip2, Cyld, Cyp46a1, Cyth1, Cyth2, Daam1, Dapk1, Daxx, Dazap1, Dbf4, Dbn1, Dbnl, Dcaf1, Dcaf11, Dchs1, Dclk1, Dclk2, Dclk3, Dcp1a, Dctn1, Dcun1d5, Ddhd1, Ddx1, Ddx17, Ddx18, Ddx19a, Ddx21, Ddx23, Ddx24, Ddx27, Ddx39a, Ddx39b, Ddx42, Ddx46, Ddx5, Ddx6, Def8, Dennd2a, Dennd4a, Dennd4c, Dennd5a, Depdc5, Derl2, Dgka, Dgkb, Dgkz, Dhcr24, Dhdds, Dhx37, Dhx8, Dhx9, Dip2a, Dip2b, Disp2, Dkc1, Dld, Dlg2, Dlg4, Dlgap4, Dlk2, Dmap1, Dmd, Dmtf1, Dmtn, Dmxl1, Dnaja1, Dnaja2, Dnajb11, Dnajb6, Dnajc11, Dnajc13, Dnajc14, Dnajc2, Dnajc3, Dnajc6, Dnajc7, Dner, Dnm1, Dnm2, Dnm3, Dnmt1, Dnttip1, Dock9, Dop1a, Dot1l, Dpf1, Dpf2, Dpp10, Dpp6, Dpp8, Dpy19l1, Dpysl2, Dpysl3, Dpysl5, Drosha, Dscam, Dsel, Dstyk, Dtna, Dtx3, Dvl3, Dync1h1, Dync1li1, Dync1li2, Dyrk2, E2f3, E2f4, Edem3, Eea1, Eef1a1, Eef1a2, Efl1, Efr3b, Ehmt1, Ehmt2, Eif1ax, Eif3d, Eif3f, Eif3g, Eif4a1, Eif4a2, Eif4a3, Eif4b, Eif4e, Eif4e2, Eif4g3, Eif5, Eif5b, Eipr1, Elac1, Elavl1, Elavl2, Elavl3, Elavl4, Elf2, Elfn2, Elk1, Ell2, Elmo1, Elmod1, Eloa, Elovl6, Emc4, Eml6, Enah, Ep400, Epb41, Epb41l2, Epb41l3, Epb41l4b, Epb41l5, Epc2, Epg5, Epha4, Epha5, Epha6, Ephb1, Ephb2, Epm2aip1, Epn1, Eprs, Eps15, Eps15l1, Erbin, Erp29, Erp44, Esf1, Esr1, Esrra, Esrrg, Etf1, Etl4, Evi5l, Evl, Exoc1, Exoc3, Eya3, Ezh1, F8, Fads1, Fads2, Faf1, Faf2, Fam120a, Fam120c, Fam135a, Fam13b, Fam171a1, Fam171a2, Fam193b, Fam20c, Fam222b, Fam234b, Fam50a, Fam53b, Fam91a1, Fam98a, Far1, Farsb, Fasn, Fat1, Fat3, Fbl, Fbrs, Fbrsl1, Fbxl14, Fbxl16, Fbxl19, Fbxl5, Fbxo28, Fbxo30, Fbxo42, Fbxo8, Fbxw11, Fbxw2, Fcho1, Fchsd2, Fem1b, Fem1c, Fermt2, Fez1, Fgd5, Fgd6, Fgf12, Fgf14, Fgf9, Fgfr1, Fh1, Fhip2a, Fhl1, Fhod3, Fkbp8, Flcn, Flna, Flnb, Flt3l, Fmnl1, Fnbp1, Fnbp1l, Fndc3a, Fndc4, Fnip1, Fnip2, Foxj3, Foxo3, Frmd4a, Fry, Fryl, Fstl1, Ftsj3, Fus, Fxr1, Fyttd1, Fzr1, G3bp2, Gab1, Gab2, Gabbr1, Gabbr2, Gabpa, Gabra1, Gabra2, Gabrb1, Gabrb2, Gabrg2, Gabrg3, Gad1, Gad2, Gak, Galnt13, Garnl3, Gart, Gas2l1, Gas6, Gatad2b, Gatm, Gbf1, Gclm, Gcn1, Gdi1, Gdpd2, Gemin8, Get4, Gfpt1, Gga1, Ggt7, Gigyf2, Git1, Gkap1, Gla, Glce, Glg1, Gls, Glyr1, Gmeb1, Gmeb2, Gna13, Gnao1, Gnas, Gnaz, Gnb1, Gnl2, Gnpat, Golga2, Golga3, Golga4, Golga5, Golgb1, Gpatch8, Gpbp1, Gpbp1l1, Gpcpd1, Gphn, Gpm6a, Gpr107, Gpr137, Gprasp1, Gprasp2, Gps1, Gramd4, Grb10, Grb14, Gria1, Gria2, Gria3, Gria4, Grid1, Grid2, Grik2, Grik5, Grin1, Grin2a, Grin2b, Grin2d, Grin3a, Gripap1, Grk2, Grm1, Grm4, Grm5, Grm7, Grn, Gsk3b, Gtf2a1, Gtf2h1, Gtf2i, Gtf2ird1, Gtf3c4, Gtpbp1, Gtpbp2, Gtpbp4, Gucy1a2, Gxylt1, Hapln1, Hcfc1, Hcfc2, Hcn2, Hdac3, Hdac5, Hdac6, Hdac8, Hdgfl2, Hdgfl3, Hdx, Heatr1, Hectd4, Hecw1, Herc2, Herc3, Herpud1, Hexim1, Hgs, Hid1, Hif1an, Hinfp, Hipk1, Hivep2, Hivep3, Hk1, Hmg20a, Hmgcr, Hmgcs1, Hmgxb3, Hnrnpa2b1, Hnrnpab, Hnrnpdl, Hnrnpf, Hnrnph1, Hnrnpm, Hnrnpr, Hnrnpu, Hnrnpul1, Homer1, Homer3, Hs2st1, Hsf2, Hsp90aa1, Hsp90ab1, Hspa12a, Hspa4, Hspa5, Hspa8, Hspa9, Hspd1, Hspe1, Hsph1, Htt, Huwe1, Hycc1, Hycc2, Iars2, Ide, Idh2, Idh3a, Ids, Iffo2, Igf2r, Iglon5, Igsf21, Ikbkb, Il1rapl1, Il34, Il6st, Ildr2, Ilf2, Ilf3, Immt, Incenp, Inf2, Ino80, Inpp5f, Ints1, Ints10, Ints2, Ints6, Ints6l, Ints7, Ipo11, Ipo13, Ipo5, Ipo7, Ipo9, Ippk, Iqgap1, Iqsec1, Irak1, Irf2bp2, Irs1, Itfg1, Itga3, Itm2b, Itpk1, Itprid2, Itsn1, Itsn2, Ivns1abp, Iws1, Jade3, Jag2, Jak1, Jakmip2, Jakmip3, Jmjd1c, Jmjd6, Jph1, Jph4, Kalrn, Kansl2, Kat2a, Kat6b, Kat7, Katnal1, Kbtbd2, Kcmf1, Kcna2, Kcna4, Kcnab2, Kcnc1, Kcnc2, Kcnd2, Kcnh2, Kcnj3, Kcnma1, Kcnn2, Kcnq2, Kcnt1, Kcnt2, Kctd16, Kctd9, Kdm1b, Kdm2a, Kdm3a, Kdm4c, Kdm5a, Kdm5c, Kdm6a, Kdm6b, Kdsr, Khdc4, Kif1a, Kif21b, Kif3a, Kif3c, Kif5a, Kif5b, Kif5c, Kifap3, Kifbp, Kifc3, Klc1, Klc2, Klc4, Klf6, Klf9, Klhdc10, Klhl11, Klhl12, Klhl15, Klhl32, Klhl9, Kmt2b, Kmt2c, Kmt2d, Kmt2e, Kmt5b, Kmt5c, Kndc1, Kpna1, Kpna4, Kpna6, Kpnb1, Ktn1, L1cam, L3mbtl3, Lamc1, Lamp1, Lamtor3, Lancl2, Larp4, Larp4b, Lars, Las1l, Lats1, Lcor, Ldb1, Ldb2, Leng8, Leo1, Lhfpl3, Lhx5, Lig1, Limch1, Limk1, Lin52, Lin54, Lingo1, Lman1, Lmna, Lnpep, Lonp1, Lonrf3, Lpcat4, Lpgat1, Lrch1, Lrch2, Lrfn4, Lrfn5, Lrp1, Lrp12, Lrrc41, Lrrc4b, Lrrc4c, Lrrc59, Lrrc7, Lrrn2, Lrrtm3, Lrrtm4, Lrtm2, Lsamp, Lsm11, Ltbp3, Luc7l, Luc7l2, Luzp1, Lypla2, Lyst, Lzts2, Macrod2, Madd, Maea, Maf1, Maged1, Maged2, Magee1, Magel2, Magi1, Magoh, Magt1, Mak16, Map1a, Map1b, Map1s, Map2, Map2k1, Map2k4, Map2k5, Map2k7, Map3k11, Map3k12, Map3k13, Map3k2, Map3k4, Map4k3, Map4k4, Map4k5, Map6, Map7, Map7d1, Map7d2, Mapk1, Mapk10, Mapk6, Mapk8, Mapk8ip1, Mapkbp1, Mapre1, Mapre3, Mapt, Mark4, Mast1, Mat2a, Mau2, Mbd2, Mbd6, Mbnl2, Mbtd1, Mcf2l, Mcl1, Mcmbp, Mctp1, Mcts1, Mdc1, Mdga2, Mdh1, Mdm2, Mdn1, Med1, Med12l, Med13, Med14, Med23, Med26, Mef2a, Mest, Metap1, Mettl16, Mettl9, Mex3c, Mga, Mgat4b, Mgat5, Mgrn1, Mia3, Mical3, Mink1, Mkln1, Mkx, Mlec, Mlf2, Mlxip, Mmp15, Mmp16, Mms19, Mnt, Morc2a, Morc2b, Morc3, Morf4l2, Mphosph8, Mroh1, Msantd1, Msh6, Msi2, Msl2, Mtch1, Mtf1, Mtmr4, Mtmr9, Mtpap, Mtpn, Mtrex, Mtss1, Mtss2, Mtus2, Mvb12b, Mvk, Myef2, Myh10, Myh14, Myh9, Mynn, Myo16, Myo6, Myo9b, Mysm1, Myt1, Myt1l, N4bp1, Naa25, Naa50, Nacad, Nacc1, Nalcn, Nampt, Nap1l1, Nap1l2, Napa, Nasp, Nat8l, Nav1, Nav2, Nav3, Nbea, Ncam1, Ncam2, Ncan, Ncapd3, Ncaph2, Ncbp1, Ncdn, Ncl, Ncoa1, Ncoa5, Ncor1, Ncor2, Ncs1, Ncstn, Ndel1, Ndfip1, Ndrg3, Ndrg4, Ndst1, Ndufs2, Ndufs7, Nectin2, Nedd4l, Nefm, Negr1, Nelfe, Neto2, Nf1, Nf2, Nfat5, Nfatc2, Nfatc3, Nfe2l1, Nfic, Nfs1, Nfx1, Nipbl, Nipsnap1, Nktr, Nlgn1, Nlgn2, Nlgn3, Nlk, Nmt1, Nmt2, Nol10, Nol6, Nop14, Nop53, Nop56, Nop58, Nova1, Npas2, Nploc4, Npr2, Nprl2, Nprl3, Nptn, Nptx1, Nr3c2, Nr4a1, Nrbp1, Nrbp2, Nrcam, Nrd1, Nrg3, Nrxn1, Nrxn2, Nsd1, Nsdhl, Nsg2, Nsun2, Ntrk3, Nuak1, Nudc, Nudt21, Nufip2, Numa1, Nup107, Nup153, Nup155, Nup160, Nup188, Nup50, Nup54, Nup62, Nup93, Nup98, Nus1, Nxf1, Nyap1, Odc1, Odf2, Oga, Ogdh, Ogt, Ola1, Olfm1, Omg, Opa1, Opcml, Ophn1, Orc2, Osbp, Osbpl1a, Osbpl2, Osbpl6, Osbpl7, Osbpl8, Otub1, Otud4, Otud5, Otulin, Oxct1, Oxr1, Oxsr1, P4hb, Pa2g4, Pabpn1, Pacsin1, Pacsin2, Pafah1b2, Paip1, Pak1, Pak1ip1, Pak3, Palm, Pals1, Pam, Pan2, Papola, Papolg, Parn, Parp6, Parp8, Patl1, Pbx1, Pcbp1, Pcbp3, Pcdh10, Pcdh11x, Pcdh7, Pcdh9, Pcgf2, Pclo, Pcmtd1, Pcsk2, Pdcd6ip, Pde1b, Pde2a, Pde4a, Pde4b, Pde8b, Pde9a, Pdha1, Pdia3, Pdia6, Pdlim7, Pdpk1, Pdxk, Pea15a, Peg3, Pelp1, Per1, Pex14, Pgk1, Phactr3, Phc1, Phc2, Phc3, Phf1, Phf12, Phf14, Phf2, Phf20l1, Phf24, Phf8, Phip, Phldb1, Phrf1, Pi4k2a, Pi4ka, Pias1, Pias4, Pik3c2a, Pik3ca, Pik3cd, Pik3r1, Pik3r2, Pik3r4, Pikfyve, Pip4p1, Pip5k1a, Pip5k1c, Pitpna, Pitpnm1, Pitpnm3, Pla2g15, Plag1, Plec, Plekha5, Plekha6, Plekhg5, Plekhm2, Plk2, Plppr2, Plrg1, Plxna1, Plxna3, Plxna4, Plxnc1, Pnisr, Pnn, Pnpla8, Pnpt1, Pnrc1, Podxl2, Pold3, Poldip3, Polr1f, Polr2a, Polr2b, Pom121, Porcn, Pou6f1, Ppargc1a, Ppargc1b, Ppfia1, Ppig, Ppil2, Ppm1h, Ppox, Ppp1r10, Ppp1r12a, Ppp1r12c, Ppp1r13l, Ppp1r16b, Ppp1r37, Ppp1r8, Ppp1r9a, Ppp1r9b, Ppp2cb, Ppp2r1a, Ppp2r2a, Ppp2r2d, Ppp2r3a, Ppp2r5a, Ppp2r5b, Ppp2r5d, Ppp3cb, Ppp4c, Ppp4r1, Ppp4r2, Ppp4r3a, Ppp5c, Ppp6c, Ppp6r1, Ppp6r2, Ppp6r3, Prcc, Prdm10, Prdm11, Prdm15, Prdm2, Prkab2, Prkaca, Prkag2, Prkar1b, Prkcb, Prkce, Prkcg, Prkci, Prkra, Prmt5, Proser1, Prpf3, Prpf31, Prpf38a, Prpf40a, Prpf40b, Prpf4b, Prpf6, Prpf8, Prr14, Prr14l, Prr36, Psap, Psd, Psenen, Psip1, Psma1, Psma3, Psma4, Psma5, Psmb2, Psmc2, Psmc3, Psmc4, Psmc5, Psmc6, Psmd1, Psmd11, Psmd12, Psmd13, Psmd2, Psmd3, Psmd4, Psmd6, Psmd7, Psme3, Psme4, Ptar1, Ptbp1, Ptbp2, Ptbp3, Ptchd1, Pten, Ptges3, Ptk2, Ptov1, Ptp4a2, Ptpa, Ptpn1, Ptpn23, Ptpn5, Ptprn2, Ptprs, Ptpru, Pum2, Pura, Pwp2, Pwwp3a, Pxdn, Pxn, Pygo1, Pygo2, Qrich1, R3hdm1, R3hdm2, Rab11a, Rab11fip2, Rab11fip4, Rab18, Rab1a, Rab2a, Rab39b, Rab3a, Rab3gap2, Rab4b, Rab5a, Rab6b, Rab7, Rab8a, Rab9, Rabep2, Rabgap1, Rabl6, Rack1, Rad23a, Rad23b, Raf1, Rai1, Ralbp1, Ralgds, Ralyl, Ranbp10, Ranbp2, Ranbp3, Ranbp9, Rangap1, Rap1b, Rap1gap, Rapgef1, Rapgef4, Rapgef6, Rapgefl1, Rasgef1a, Rasgrf1, Rasgrp2, Rb1cc1, Rbbp4, Rbbp5, Rbbp6, Rbbp7, Rbfox1, Rbfox3, Rbl2, Rbm14, Rbm15, Rbm25, Rbm26, Rbm27, Rbm33, Rbm4, Rbm42, Rbm5, Rbmx, Rc3h1, Rc3h2, Rcc2, Rcor1, Rcor3, Reep1, Reep2, Rela, Relch, Repin1, Reps2, Rere, Retreg2, Rev1, Rev3l, Rfx3, Rgl2, Rgs6, Rhbdl1, Rhoq, Rhov, Rif1, Rimbp2, Rims1, Rims2, Ring1, Ripor1, Rlf, Rlim, Rmc1, Rnf10, Rnf111, Rnf112, Rnf113a2, Rnf121, Rnf123, Rnf139, Rnf146, Rnf169, Rnf208, Rnf25, Rnf31, Rnf34, Rnf38, Rnf4, Rnf40, Rnf6, Rnps1, Rock1, Rpgr, Rph3a, Rragb, Rragc, Rragd, Rreb1, Rsrc2, Rtcb, Rtf1, Rtn1, Rufy2, Rusc1, Ruvbl2, Ryr2, Sacs, Safb, Safb2, Samd4b, Sarnp, Sars, Sart1, Sbno1, Scaf1, Scaf4, Scai, Scamp1, Scamp5, Scap, Scd2, Scn1a, Scn2a, Scrib, Sec11c, Sec16a, Sec23ip, Sec24b, Sec24c, Sec62, Sec63, Seh1l, Sema5a, Sema6b, Sema6d, Sema7a, Septin3, Septin6, Septin8, Sertad2, Sesn3, Setd1a, Setd1b, Setd2, Setd5, Sez6l, Sez6l2, Sf3a1, Sf3a2, Sf3a3, Sf3b1, Sf3b2, Sf3b4, Sfmbt1, Sfmbt2, Sfpq, Sgce, Sgpl1, Sgsm1, Sh3bp1, Shank1, Shank3, Shc3, Shisa7, Shoc2, Shprh, Shtn1, Siah1a, Sin3a, Sin3b, Sipa1l1, Sipa1l3, Sirpa, Sirt1, Ski, Skil, Slc11a2, Slc12a5, Slc20a1, Slc20a2, Slc22a23, Slc24a2, Slc24a3, Slc25a12, Slc25a19, Slc25a28, Slc25a5, Slc29a1, Slc30a4, Slc32a1, Slc35f1, Slc38a1, Slc38a2, Slc38a9, Slc39a10, Slc39a9, Slc44a1, Slc44a2, Slc4a10, Slc4a3, Slc4a8, Slc5a6, Slc6a1, Slc6a17, Slc6a8, Slc7a1, Slc7a5, Slc8a1, Slc8a2, Slc9a1, Slc9a6, Slc9a7, Slco3a1, Slf2, Slit2, Slitrk1, Slitrk3, Slitrk4, Slitrk5, Sltm, Smad2, Smap1, Smarca1, Smarca2, Smarca4, Smarca5, Smarcb1, Smarcc1, Smarcc2, Smarcd3, Smc1a, Smc2, Smc3, Smc5, Smg1, Smg7, Sms, Smyd5, Snap25, Snd1, Snph, Snrnp200, Snrnp40, Snrnp70, Snrpd1, Snrpd2, Snrpd3, Snw1, Snx1, Snx17, Snx18, Snx27, Snx30, Snx6, Snx8, Soga1, Son, Sorcs2, Sorl1, Sos2, Sox11, Sox12, Sp1, Spacdr, Spag9, Spata2, Specc1, Spen, Spindoc, Spock1, Spock2, Spock3, Spop, Spopl, Sptan1, Sptbn1, Sptlc2, Spty2d1, Sqle, Srcin1, Srebf2, Srf, Srgap3, Srm, Srp68, Srp72, Srrm1, Srrm2, Srrt, Srsf1, Srsf11, Srsf3, Srsf5, Srsf6, Srsf7, Ss18l1, Ssb, Ssbp2, Ssbp4, Ssh2, Ssr4, Ssu72, St13, St7, St8sia1, St8sia3, Stam, Stat1, Stat2, Stat3, Stip1, Stk11, Stk25, Stk39, Stk40, Stmn2, Strbp, Strip1, Strn3, Strn4, Stt3b, Stx16, Stx1a, Stx1b, Stx5a, Stxbp1, Suco, Sugp2, Sugt1, Sult4a1, Sumo1, Supt16, Supt6, Supv3l1, Surf4, Suv39h1, Sv2a, Svop, Swt1, Sympk, Syn1, Syncrip, Syne1, Syngap1, Syp, Syt1, Syt11, Syt13, Syt2, Syt3, Syt7, Syvn1, Taf15, Taf2, Taf4, Taf6l, Taf7, Tafazzin, Taok3, Tarbp2, Tardbp, Tasor, Tasor2, Tbc1d14, Tbc1d15, Tbc1d19, Tbc1d22a, Tbc1d22b, Tbc1d30, Tbc1d9, Tbcd, Tbk1, Tbkbp1, Tcea1, Tcerg1, Tcf25, Tdrkh, Tecpr1, Tecr, Tenm2, Tenm3, Tenm4, Tent4b, Tes3-ps, Tet1, Tet3, Tex10, Tfdp1, Tfg, Tfpi, Tgfb2, Tgfbrap1, Thoc1, Thra, Thsd7a, Tia1, Tial1, Tigar, Timp2, Tjp1, Tlcd3b, Tle1, Tle5, Tlk2, Tln1, Tmeff1, Tmem108, Tmem11, Tmem115, Tmem131, Tmem181a, Tmem183a, Tmem198, Tmem259, Tmem63b, Tmem63c, Tmod1, Tmtc3, Tmx2, Tnik, Tnip1, Tnks1bp1, Tnks2, Tnpo1, Tnpo2, Tnpo3, Tnr, Tnrc18, Tnrc6b, Tob1, Togaram1, Tomm40l, Tomm70a, Top1, Top2b, Topors, Tox4, Tpp2, Tpr, Tra2b, Traf7, Trak1, Trappc10, Trappc11, Trappc8, Trib2, Trim11, Trim2, Trim23, Trim3, Trim41, Trim46, Trim8, Trim9, Trio, Trip12, Trmt1l, Trp53, Trp53bp1, Trpc4ap, Trpm7, Trrap, Tsc2, Tsc22d2, Tsg101, Tsga10, Tsn, Tspan7, Tspoap1, Tspyl2, Ttbk2, Ttc17, Ttc39a, Ttll7, Ttyh1, Ttyh3, Tuba1a, Tuba1b, Tubb2a, Tubb2b, Tubb3, Tubb4b, Tubb5, Tubgcp3, Tut4, Tut7, Twnk, Txlna, Txnl1, U2af1, U2surp, Uba3, Uba6, Ubald1, Ubap1, Ubap2, Ubap2l, Ube2f, Ube2h, Ube2j2, Ube2o, Ube2q1, Ube2r2, Ube3a, Ube4a, Ube4b, Ubfd1, Ubn1, Ubn2, Ubqln1, Ubr1, Ubr2, Ubr4, Ubr5, Ubtf, Ubxn4, Ubxn7, Uchl1, Ufd1, Ugcg, Uhrf1bp1l, Uhrf2, Ulk1, Unc13a, Unc13c, Unc5a, Unc5c, Unc79, Unc80, Upf1, Upf2, Upf3b, Uqcrc1, Uso1, Usp10, Usp11, Usp14, Usp15, Usp22, Usp3, Usp32, Usp34, Usp36, Usp39, Usp48, Usp49, Usp5, Usp7, Usp8, Uspl1, Utp14b, Utp20, Uvrag, Vamp2, Vangl2, Vars, Vasp, Vav2, Vbp1, Vcl, Vcpip1, Vdac1, Vezf1, Vezt, Vgf, Virma, Vps11, Vps13a, Vps18, Vps26a, Vps29, Vps35, Vps35l, Vps37d, Vps4a, Vps4b, Vps50, Vps52, Vps54, Vwc2, Wapl, Wars1, Wasf3, Washc4, Wbp11, Wdr11, Wdr13, Wdr26, Wdr33, Wdr36, Wdr37, Wdr43, Wdr45, Wdr48, Wdr5, Wdr7, Wdr75, Wiz, Wnk1, Wnk2, Wsb1, Wtap, Wwp1, Wwp2, Xab2, Xkr6, Xpnpep1, Xpo1, Xpo6, Xpo7, Xpot, Xrcc5, Xrn1, Xrn2, Yaf2, Yeats2, Ylpm1, Yme1l1, Ythdc1, Ythdc2, Ythdf3, Ywhab, Ywhag, Zbed4, Zbed5, Zbtb1, Zbtb11, Zbtb16, Zbtb17, Zbtb18, Zbtb21, Zbtb41, Zbtb43, Zbtb46, Zbtb5, Zbtb8os, Zc3h14, Zc3h15, Zc3h18, Zc3h4, Zc3h6, Zc3h8, Zc4h2, Zcchc2, Zcchc8, Zdhhc17, Zdhhc9, Zfand5, Zfc3h1, Zfp110, Zfp146, Zfp182, Zfp280d, Zfp281, Zfp292, Zfp318, Zfp335, Zfp369, Zfp384, Zfp385a, Zfp398, Zfp444, Zfp445, Zfp512b, Zfp518b, Zfp566, Zfp598, Zfp606, Zfp618, Zfp622, Zfp646, Zfp654, Zfp655, Zfp711, Zfp770, Zfp800, Zfp827, Zfp865, Zfp91, Zfyve1, Zfyve28, Zfyve9, Zkscan1, Zkscan16, Zkscan2, Zmiz1, Zmym3, Zmynd11, Znrf1, Zranb1, Zranb2, Zrsr2, Zswim6, Zswim8, Zw10, Zxdb, Zyg11b, Zzz3	1.62196e-172
215 MB Dopa	LoF_constrained	77	5876	19070	22129	50	4.02559	1.91274e-09	Abcc5, Adcy9, Anapc1, Arglu1, Atp1a3, Casd1, Cdh8, Celf3, Dazap1, Dnaja2, Dop1a, Drosha, Epb41l5, Fam193b, Far1, Fus, Gdi1, Gpbp1, Grn, Hdac3, Hnrnpm, Itsn2, Kifbp, Maged2, Mapk8ip1, Nipbl, Nktr, Otud4, Phf14, Pitpnm1, Porcn, Psip1, Psma4, Ptbp2, Reep2, Rif1, Rnf19a, Rreb1, Slc6a8, Smg1, Srsf1, Stag2, Stx16, Taf15, Trpm7, Txnl1, Usp15, Usp48, Wsb1, Xpot	7.91876e-07
217 P MY Pineal Glut	LoF_constrained	1394	5876	19070	22129	666	2.13908	1.52595e-40	Abca1, Abca2, Abcc5, Abhd16a, Abhd8, Abr, Acan, Ache, Acly, Acot7, Acsl3, Acsl4, Actr1a, Adam11, Adam23, Adamts10, Adamts16, Adar, Adgrb1, Adgrb3, Agap2, Agfg1, Agrn, Akap5, Akap8l, Akirin2, Akt2, Aldh18a1, Alkbh5, Als2, Anapc4, Ankrd13d, Ankrd40, Anks1, Ano4, Ano8, Ap3b1, Apc, Apc2, App, Arf1, Arglu1, Arhgap21, Arhgap5, Arhgdig, Arhgef1, Arhgef4, Arid1a, Arih1, Arl8a, Arrb1, Atad2b, Atosa, Atp11b, Atp1a3, Atp1b1, Atp2a2, Atp2b2, Atp2b3, Atp6ap2, Atp6v0a1, Atp6v0b, Atp6v1b2, Atrn, Atrnl1, Atxn2l, Atxn7l2, Auts2, Bace1, BC005537, Bcl9l, Becn1, Begain, Bicd1, Bicd2, Bod1l, Brms1l, Brpf3, Brsk2, Cacna1a, Cacna2d2, Cacng7, Cacng8, Cadm2, Cadm3, Calm3, Camk2b, Capn15, Car10, Carmil3, Cars, Caskin1, Ccar1, Ccdc22, Ccdc88a, Ccnl2, Ccp110, Ccpg1, Cd2ap, Cdh18, Cdk5, Celf3, Celf5, Celsr3, Cep170, Cfp, Chd3, Chfr, Chga, Chordc1, Chuk, Cit, Clasrp, Clip2, Clta, Cluh, Cmtr1, Cntn1, Cntn2, Cntnap1, Col11a2, Col4a1, Cop1, Copb1, Cope, Cox5b, Cpe, Cpeb1, Cplx1, Cpsf4, Crem, Csnk2a1, Cstf2, Ctbp1, Ctbp2, Cx3cl1, Cyp46a1, Cyth1, Dazap1, Dbn1, Dbnl, Ddx17, Ddx24, Depdc5, Dgkz, Dhcr24, Dhx36, Dld, Dlg5, Dmwd, Dnaja2, Dnajb11, Dnm1, Dnm1l, Dnttip1, Dock9, Dop1a, Dpf2, Dpp6, Dpysl2, Dscam, Dync1li2, Eea1, Eef1a1, Eef1a2, Eif4e, Eipr1, Elac1, Eloa, Elovl4, Eml5, Eno2, Epb41, Epb41l3, Epb41l4b, Epc1, Epg5, Eps15, Erc2, Ergic1, Ero1a, Erp44, Esf1, Etnk1, Exoc5, Fads1, Fads2, Fam135a, Fam193b, Far1, Farp1, Farsb, Fasn, Fbln5, Fbxl19, Fbxl5, Fbxo42, Fcho1, Fchsd2, Fgd5, Fhl1, Flna, Flnb, Fnbp1l, Fryl, Gabrb2, Gas6, Gcn1, Ggnbp2, Gigyf1, Glcci1, Gls, Gnl2, Golga5, Gpatch8, Gpbp1, Gpcpd1, Gprasp1, Gprasp2, Gramd4, Gria2, Gria4, Grin1, Grin2d, Grn, Gtf2h1, Gtf2i, Gtf2ird1, Hdac2, Hdac3, Hdac6, Hdac8, Hdgfl3, Heatr1, Herc1, Herpud1, Hmg20a, Hmgcr, Hmgcs1, Hnrnpdl, Hnrnpu, Hook3, Hsp90ab1, Hspa5, Hspa8, Hspa9, Iars2, Idh3a, Igf2r, Ilrun, Inpp5f, Ints2, Ints6l, Ipo5, Ipo7, Iqsec2, Irak1, Itfg1, Itm2b, Itsn2, Ivns1abp, Iws1, Kbtbd2, Kcna2, Kcnab2, Kcnc1, Kcnn2, Kcnq2, Kdm3b, Kdm4c, Khsrp, Kif13b, Kif1a, Kif21b, Kif5a, Kif5c, Kifap3, Kifbp, Klc2, Klhl20, Kmt2b, Kmt2d, Kndc1, Kpna3, Larp1, Lars, Las1l, Lasp1, Ldb1, Leng8, Lhfpl3, Limk1, Lrch1, Lrp1b, Lrp8, Lrrc41, Lrrc47, Lsm12, Lsm14a, Ltbp3, Macrod2, Madd, Maged1, Maged2, Magi1, Map1a, Map1b, Map2, Map3k7, Map4k4, Map6, Map7, Map7d1, Mast1, Mat2a, Mbnl2, Mcf2l, Mdga2, Mdh1, Mdm2, Mdm4, Mdn1, Memo1, Mest, Mettl9, Mff, Mga, Mier1, Mier2, Mkln1, Mllt6, Morc2b, Mprip, Msantd2, Mtdh, Mtf2, Mtmr3, Mtss1, Mtus2, Mvk, Mycbp2, Myo16, Myt1, Naa30, Nap1l2, Napa, Napg, Nat8l, Nav1, Nav3, Ncam1, Ncam2, Ncapd3, Ncaph2, Ncbp1, Ncln, Ndufs2, Nedd8, Nefm, Nelfcd, Nfatc3, Nfx1, Nin, Nktr, Nlgn2, Nop2, Nova1, Npr2, Nprl2, Nprl3, Nr1d1, Nrcam, Nrxn1, Nsdhl, Nufip2, Nup85, Ogt, Omg, Orc2, Osbpl2, Otud4, Pabpn1, Pak1, Pan2, Parp8, Pcdh7, Pde4a, Pdzd8, Peg3, Per1, Pex14, Pgk1, Phc1, Phc3, Phf1, Phf14, Phf24, Phf8, Pik3r1, Pitpna, Pitpnm1, Pkm, Plag1, Plec, Plekha6, Plekha7, Plppr2, Plxna4, Pnisr, Pnn, Podxl2, Porcn, Ppargc1b, Ppm1g, Ppox, Ppp1r15b, Ppp2ca, Ppp2r1a, Ppp3cb, Ppp4r3a, Ppp6c, Ppp6r2, Prkaca, Prkag2, Prkar1a, Prkce, Prpf39, Prpf40b, Psd3, Psip1, Psma4, Psmc4, Psmd14, Psmd3, Psmd6, Psme3, Ptbp2, Ptov1, Ptp4a2, Ptpn23, Ptpn5, Ptprn2, Ptprs, Pum2, Pwwp3a, Qrich1, Rab11fip2, Rab18, Rab2a, Rab4b, Rab6b, Rab8a, Rabep2, Raf1, Rap1gap, Rapgefl1, Rasgrf1, Rasgrf2, Rasgrp2, Rbbp5, Rbm12b2, Rbm14, Rbm25, Rbm26, Rcor3, Reep2, Rgl2, Rhbdl1, Rif1, Rims1, Rlf, Rnf103, Rnf121, Rnf139, Rnf25, Rnf40, Rnf6, Rnps1, Rph3a, Rpn1, Rtn4, Rusc1, Rusc2, Sacs, Sars, Sart1, Sart3, Sbf2, Scn1a, Sec24b, Sec62, Sel1l, Sema6b, Senp1, Septin5, Serinc3, Setd1a, Setd1b, Sf3b1, Sf3b2, Sgip1, Sh3glb1, Shprh, Shtn1, Siah1a, Sin3b, Sirt1, Slc12a5, Slc17a6, Slc25a19, Slc35f3, Slc38a1, Slc38a9, Slc5a3, Slc6a17, Slc7a1, Slc7a5, Smap2, Smarcb1, Smg1, Snap25, Snd1, Sned1, Snrnp70, Snx27, Snx30, Sort1, Sp4, Spag9, Spata2, Spock2, Sqle, Srebf2, Srek1, Srgap2, Srrm1, Srrm2, Srsf1, Srsf11, Srsf5, Srsf6, Ssr4, Ssu72, Stam, Stmn2, Strap, Strn4, Stx16, Stx1b, Stxbp1, Sult4a1, Supt6, Sv2a, Sympk, Syn1, Syp, Syt2, Syt7, Taf15, Taok2, Taok3, Tardbp, Tbc1d22a, Tbkbp1, Tcea1, Tcerg1, Tecr, Tfg, Tgfb2, Tia1, Tial1, Timp2, Tlcd3b, Tmeff1, Tmem259, Tmem63b, Tmx2, Tom1l2, Tomm70a, Tpt1, Traf7, Tram1, Trappc10, Trim2, Trim9, Trmt1l, Trpc1, Trpm7, Tsc2, Tspan7, Tspyl2, Ttbk1, Tuba1b, Tubb2a, Tubb3, Tubb4b, Tut7, Txlna, Txnl1, Uba2, Uba3, Ube2a, Ube2d2a, Ube2e2, Ube3c, Ubp1, Ubqln1, Ubr2, Ubr4, Uchl1, Uhmk1, Unc13a, Unc80, Upf1, Uqcrc1, Usp11, Usp14, Usp15, Usp34, Usp46, Usp48, Usp7, Utp14b, Vbp1, Vcpip1, Vps35l, Vps50, Vps52, Wars1, Wdr37, Wdr43, Wdr82, Wsb1, Xpnpep1, Xpo1, Xpo6, Xpot, Xrn1, Yme1l1, Ywhag, Zbed4, Zbtb1, Zbtb11, Zbtb18, Zbtb8os, Zc4h2, Zdbf2, Zdhhc17, Zfhx2, Zfp280d, Zfp318, Zfp369, Zfp384, Zfp445, Zfp512b, Zfp532, Zfp574, Zfp598, Zfp606, Zkscan16, Zkscan2, Zmym3, Zmynd8, Zranb1, Zranb2, Zswim8	6.31744e-38
308 CB GABA	LoF_constrained	1379	5876	19070	22129	703	2.46784	3.03942e-56	Aamp, Abat, Abcg1, Ablim1, Abr, Abtb3, Acly, Actn1, Adam11, Adam22, Adam23, Adamts16, Adamts2, Adarb2, Add3, Adgrb1, Adgrb3, Adgrl2, Adgrl3, Aff1, Agfg1, Agpat4, Agrn, Akap5, Akap8l, Ank1, Ankrd40, Ankrd50, Anks1, Ap2b1, Apba2, Apc2, Aplp1, App, Arap1, Arap2, Arhgap20, Arhgap26, Arhgap31, Arhgap5, Arhgef17, Arhgef2, Arhgef3, Arhgef40, Arhgef7, Arid1a, Arid1b, Arl4a, Arntl, Arrb1, Asic2, Asphd2, Astn2, Atf1, Atf7ip, Atl2, Atp1a3, Atp1b1, Atp2a2, Atp2b1, Atp2b2, Atp2b3, Atp6ap1, Atp6v1b2, Atp8a1, Atp8b2, Atp9a, Atxn7l2, Auts2, B3gnt2, B3gnt5, B4galt5, Baiap2, BC005537, Bcar1, Bcl11a, Bcl2l11, Bhlhe22, Bhlhe41, Bin1, Birc2, Brinp2, Brpf1, Brsk1, Btbd3, Cabp1, Cacna1a, Cacna1b, Cacna1d, Cacna1e, Cacna1g, Cacna2d2, Cacna2d3, Cacnb1, Cacnb4, Cacng8, Cadm3, Cadm4, Calb1, Camk2a, Camk2b, Camk2d, Capn15, Cbx4, Cbx7, Ccar1, Ccdc112, Ccdc88c, Ccni, Cd200, Cd47, Cd81, Cdh11, Cdh18, Cdh2, Cdh7, Cdk5r1, Celf2, Celf3, Celf5, Celsr2, Chd4, Chka, Chst1, Cit, Clasp1, Clip3, Clstn1, Cltc, Cnnm1, Cnnm2, Cntn1, Cntn2, Cntn3, Cntnap1, Col11a2, Col18a1, Col27a1, Col5a1, Cops5, Coro2b, Cpe, Cpeb1, Cpne8, Crtc1, Crtc2, Csmd1, Csnk1e, Csrnp2, Csrnp3, Ctbp2, Ctif, Ctps2, Cwc22, Cx3cl1, Cyld, Cyp46a1, Cyrib, Cyth1, Dab2ip, Dach1, Dagla, Dazap1, Dcaf6, Dcaf7, Dclk2, Ddhd1, Dennd2b, Dennd4a, Dgka, Dgkd, Dgkh, Dgkz, Disp2, Dlg2, Dlg4, Dmtf1, Dmtn, Dnah6, Dnajc7, Dner, Dpp10, Dpp6, Dscaml1, Dtna, Dtx3, Dync1h1, Dyrk1b, E2f4, Ebf1, Ece1, Eef1a2, Efr3b, Eif2ak4, Elavl4, Elmo1, Eml1, Eml5, Enah, Epb41l1, Epha4, Epha5, Epha6, Epha7, Ephb2, Eps15, Erp29, Esrrg, Ezh1, Fads1, Fam131b, Fam135b, Fam13b, Fam171b, Fam193b, Far2, Fbrs, Fbrsl1, Fcho1, Fem1c, Fez1, Fgf7, Flna, Flnb, Fnbp1, Fnbp1l, Fnip2, Foxp2, Foxp4, Frmd3, Fsd1, Fus, Fut8, Gabbr1, Gabbr2, Gabrb2, Gabrd, Gabrg2, Gad1, Gad2, Galnt17, Garnl3, Gas7, Gigyf1, Gk, Glce, Gnao1, Gnaq, Gnas, Golga2, Gpm6a, Gpr158, Gria1, Gria4, Grid1, Grid2, Grid2ip, Grik3, Grik5, Grin2b, Grin2d, Grip1, Grm1, Grm7, Grn, Hdac4, Hectd2, Hecw1, Herc2, Hic2, Hk1, Hnrnpc, Hnrnpdl, Hnrnpm, Hnrnpr, Hnrnpu, Homer1, Homer3, Hsp90ab1, Hspa5, Hunk, Hycc2, Icmt, Iffo2, Igsf21, Il1rap, Inpp4a, Inpp4b, Inpp5a, Ints1, Ints6l, Ints7, Ipo5, Iqgap1, Iqsec1, Itga6, Itgb1, Itm2b, Itpk1, Itpka, Itpr1, Jade3, Kalrn, Kcna6, Kcnab1, Kcnd3, Kcnh1, Kcnh7, Kcnip4, Kcnmb4, Kcnq2, Kcnt1, Kdm7a, Khdrbs3, Kif1b, Kif21a, Kif21b, Kif5c, Kirrel, Kirrel3, Kit, Kitl, Klf12, Klhl32, Klhl4, Kmt2e, Kndc1, Kpna1, Kpnb1, Ksr1, Ksr2, L1cam, Large1, Lcp1, Lemd2, Lin28b, Lingo1, Llgl1, Lnpep, Lpgat1, Lrch1, Lrfn5, Lrp1, Lrp1b, Lrp8, Lrrc4b, Lrrc7, Lrrn2, Lrtm2, Lsamp, Luc7l2, Macrod1, Madd, Maged2, Magee1, Magi1, Magoh, Malt1, Man1a2, Map4k4, Map7, Mapk4, Mapk8, Marchf7, Mast4, Mbd6, Mdga1, Mdh1, Mdn1, Med12l, Med13, Med13l, Megf10, Mest, Mga, Mia3, Mink1, Mkx, Morc2b, Mprip, Mrtfb, Mtcl1, Mtss1, Mtss2, Myo10, Myo16, Myo1b, Myrip, Myt1, Myt1l, Naa15, Nadk2, Napg, Nav2, Nav3, Ncs1, Nectin2, Nectin4, Nedd4l, Nell2, Neto2, Neurod2, Neurod6, Nfatc2, Nfia, Nfib, Nfix, Nktr, Nmt2, Nog, Nop14, Nos1, Nos1ap, Nptx1, Nptxr, Nr1d1, Nrbp2, Nrk, Ntn1, Ntrk2, Ntrk3, Nuak1, Nup153, Nup85, Nup93, Odf2, Ogt, Osbpl1a, Osbpl5, Otud4, Pak1, Pak3, Palm, Pam, Paxbp1, Pcbp3, Pcdh1, Pcdhac2, Pcdhgc3, Pcsk5, Pde2a, Pde4a, Pde5a, Pde8b, Pde9a, Pdgfa, Pdia4, Pdlim7, Pdxk, Peg3, Pex26, Pgk1, Pgm2l1, Phc1, Phc2, Phf24, Phip, Phka2, Phtf2, Phyhip, Phyhipl, Pik3c2a, Pik3c2b, Pim1, Pitpna, Plag1, Plcb1, Plcb3, Plcg1, Plch1, Plcl2, Pld5, Plekha5, Plk2, Pls3, Plxdc2, Plxna1, Plxna3, Pnrc1, Podxl2, Pogk, Porcn, Pou6f1, Ppm1e, Ppm1l, Ppp1cc, Ppp1r16b, Ppp2r1a, Ppp3cb, Prdm8, Prkab2, Prkcb, Prkce, Prkcg, Prkg1, Prpf19, Psd, Psmc6, Psme4, Ptov1, Ptpn5, Ptprd, Ptprk, Ptprm, Ptprn2, Ptprz1, Puf60, Rab6b, Rabgap1l, Ralgds, Rarb, Rasal2, Rasgef1a, Rasgrf1, Rassf8, Rbms1, Rcan2, Reep2, Ret, Rhobtb2, Rictor, Ripor2, Rmc1, Rnf139, Rnf145, Rnf19b, Rora, Rorc, Rph3a, Rragd, Rreb1, Rtel1, Rtn4rl1, Rufy2, Ryr1, Sbf2, Scaper, Scd2, Scn1a, Sema4d, Senp2, Septin11, Septin3, Septin5, Septin6, Sez6l, Sgk1, Sh3pxd2a, Shank1, Shank3, Shc3, Shf, Shh, Shisa6, Sin3a, Sipa1l1, Sipa1l3, Sirpa, Skor2, Slc1a6, Slc20a1, Slc23a2, Slc24a2, Slc24a3, Slc25a12, Slc29a1, Slc32a1, Slc35f1, Slc44a1, Slc4a8, Slc6a1, Slc6a17, Slc6a6, Slc6a8, Slc9a3, Slco3a1, Slitrk3, Slitrk5, Smg1, Smox, Snrk, Snrnp70, Snx25, Snx8, Sorbs2, Sorcs1, Sorcs3, Sorl1, Specc1, Speg, Spire1, Spock1, Sptbn2, Src, Srcin1, Srgap1, Srgap2, Srrm2, Srsf1, Srsf6, Srsf7, Stat2, Stil, Stim1, Strbp, Strn3, Stx1b, Stxbp1, Stxbp5, Surf4, Sv2a, Svil, Sycp1, Syne2, Syp, Syt13, Syt7, Tanc1, Tasor, Tbcd, Tcf4, Tenm4, Tfap2a, Tfap2b, Tgfb3, Thap12, Thap4, Thsd7a, Tiam1, Tlnrd1, Tmem11, Tmem135, Tmem178, Tmem184b, Tmem200a, Tmod1, Tmtc2, Tnks1bp1, Tnr, Tpr, Trabd2b, Trib1, Trim3, Trim67, Trim9, Trio, Tspan14, Tspan7, Tspan9, Tspoap1, Tspyl2, Ttyh3, Tuba1a, Tut7, Uba3, Ube2h, Ube2z, Ube3a, Ubr4, Ubr5, Ubxn4, Unc13c, Unc5d, Usp6nl, Vangl2, Vasp, Vav2, Vezt, Vps37d, Vps4b, Vps50, Wasf1, Wdr36, Wiz, Wls, Wnt3, Wsb1, Xpo6, Xpot, Ybx2, Yipf3, Yme1l1, Ywhag, Ywhah, Zbtb18, Zbtb37, Zbtb38, Zbtb41, Zbtb46, Zdhhc14, Zfp219, Zfp369, Zfp398, Zfp423, Zfp512b, Zfp521, Zfp536, Zfp644, Zfyve28, Zkscan2, Zmiz1, Zranb1, Zranb2	1.25832e-53
001 L5-6 IT Glut	Blomen_HAP1	351	2178	19070	22129	45	1.23002	0.117305	Arglu1, Arl6ip1, Atp1a1, Atp6v0c, Cdk9, Ddx10, Ddx39a, Ddx46, Dhx15, Dhx9, Dync1h1, Exoc4, Exosc10, Far1, Gnl3l, Gosr2, Hsp90ab1, Hspa8, Ints6, Leng8, Mdn1, Med23, Mtpap, Ogt, Pa2g4, Ppp2r1a, Psmc1, Psmc3, Rbm28, Riok2, Rnf40, Rreb1, Slc30a9, Slu7, Snrnp70, Son, Srsf1, Srsf2, Tecr, Thoc6, Trmt10c, Ubc, Ubr4, Usp36, Zfand5	1
005 L4-5 IT CTX Glut	Blomen_HAP1	1778	2178	19070	22129	253	1.45083	4.43641e-07	Aff4, Ak6, Akirin2, Akt3, Alms1, Anapc4, Anapc5, Ap2s1, Apc, Api5, Arc, Arglu1, Arhgef12, Arxes1, Atp1a1, Atp2a2, Atp6ap2, Atp6v0c, Atp6v1a, Atp6v1g1, Atxn10, Azin1, Becn1, Bod1l, Bora, Bptf, Bud31, Cab39, Calm2, Ccnk, Ccnl1, Cct6a, Cdc26, Cdc73, Cep97, Cherp, Chordc1, Cinp, Clpb, Cnot2, Cox7c, Cpeb1, Cpsf1, Crls1, Csnk1a1, Cspg5, Cstf2, Ctdspl2, Ddit3, Ddost, Ddx10, Ddx46, Dhx35, Dhx38, Dnaja1, Dnajb9, Dnajc7, Dnm1l, Dtl, Dync1h1, Dynll1, Dyrk1a, E4f1, Eef1a1, Efna5, Eif3d, Elmo2, Elp6, Esf1, Exoc1, Fam32a, Far1, Fbxo11, Fdft1, Fdps, Fnta, Fus, Gabpa, Gatc, Get4, Gfer, Gfm1, Gnl3, Gnl3l, Grpel1, Gspt1, Gtf2b, Gtf2f1, Gtf2h1, Gtf3c3, Gtpbp8, Hars2, Hmgcr, Hmgcs1, Hnrnpa2b1, Hnrnph1, Hnrnpu, Hsp90ab1, Hspa8, Hspd1, Hspe1, Hsph1, Ik, Ilf2, Immt, Imp4, Ing1, Insig1, Ints10, Ints7, Ints9, Kat7, Kat8, Kbtbd2, Kpna6, Larp4, Lonp1, Lsm10, Mak16, Map2k6, Matr3, Mdm4, Mdn1, Med13, Med14, Med31, Metap1, Mettl14, Msl2, Msmo1, Mtpap, Mybbp1a, Naa50, Napg, Ncl, Nelfb, Ngdn, Nmd3, Noc3l, Nol10, Nol8, Npat, Nploc4, Nufip2, Nup85, Nup93, Ogt, Pcid2, Pdcl, Pdpk1, Pdrg1, Pfdn2, Pgk1, Plcl2, Plrg1, Polr2a, Polr3f, Polr3k, Ppan, Ppie, Ppp1r10, Ppp2r1a, Prpf38a, Prpf39, Prpf8, Psma1, Psma5, Psmc4, Psmc6, Psmd1, Psmd12, Psmd2, Psmd3, Psmd4, Psmd6, Puf60, Pum2, Rab18, Ranbp1, Ranbp2, Ranbp9, Rapgef1, Rbbp6, Rbm14, Rbm28, Rbm42, Rnf40, Rngtt, Rnpc3, Rpia, Rras2, Rreb1, Sacm1l, Sart1, Scaf4, Sec13, Setd1a, Sf3a1, Sf3b2, Slc30a9, Slc39a10, Slirp, Slmap, Smc3, Smg5, Snrnp70, Snrpa, Son, Spag5, Srek1, Srrm1, Srrm2, Srsf1, Srsf10, Srsf2, Ssb, Stau1, Stmn1, Sugt1, Supt6, Taf1b, Tardbp, Tars2, Tcp1, Tecr, Tfb2m, Tfip11, Thoc6, Tmem258, Tmem41b, Tnpo3, Trappc11, Triap1, Trit1, Tubb5, Ubc, Ube2l3, Ubr4, Ubr5, Uchl5, Uspl1, Utp15, Vhl, Wbp4, Wdr77, Xpo1, Yeats2, Yeats4, Yme1l1, Ypel5, Ythdc1, Zbtb11, Zc3h4	0.000183667
007 L2-3 IT CTX Glut	Blomen_HAP1	931	2178	19070	22129	93	0.921671	0.781424	Arc, Arglu1, Arxes1, Atp1a1, Atp2a2, Atp6v0c, Becn1, Ccdc47, Cdk9, Cherp, Cinp, Clcf1, Clns1a, Cpeb1, Cpsf6, Crebbp, Cyth1, Dcaf13, Ddit3, Dnajc7, Dtl, Dync1h1, Dync1i2, Emc3, Exoc7, Far1, Fgfr1op2, Fnbp4, Foxp1, Fus, Hnrnph1, Hnrnpm, Hnrnpu, Hsp90ab1, Hspa5, Hsph1, Ints7, Itgav, Kpna6, Kpnb1, Lsm11, Luc7l3, Med13, Ncbp1, Nsmce2, Ogt, Polr2a, Ppat, Ppme1, Ppp2r1a, Prpf39, Prpf6, Psmd1, Ranbp2, Rangap1, Rassf8, Rbm28, Rbm5, Rheb, Rnpc3, Rnps1, Rreb1, Safb, Sfpq, Slc30a9, Slc4a7, Snrnp70, Snw1, Son, Spag5, Srrm2, Srsf1, Srsf11, Stmn1, Supt6, Taf15, Tardbp, Tecr, Tfrc, Tiprl, Tlk2, Tpr, Trappc5, Ttc4, Uba3, Ubr5, Utp14b, Vmp1, Wdr43, Wdr77, Xpo1, Zc3h13, Zfp574	1
008 L2-3 IT ENT PPP RSP Glut	Blomen_HAP1	559	2178	19070	22129	99	1.83774	2.95976e-07	Arglu1, Atf4, Atp1a1, Atp2a2, Atp6ap2, Atp6v0c, Atp6v1g1, Bdp1, Casc3, Cdk9, Cherp, Chtop, Cnot1, Cnot11, Coa5, Cpeb1, Cstf2, Ddit3, Ddx27, Dhx35, Dnajc2, Dync1h1, Eif4a2, Eif4a3, Eif5, Exoc4, Far1, Fus, Gnl3, Gpatch1, Gtf2h1, Hmgcs1, Hnrnph1, Hnrnpm, Hnrnpu, Hsp90ab1, Hspd1, Hsph1, Insig1, Ippk, Kansl2, Lemd2, Mcts1, Mdn1, Metap1, Mettl16, Mybbp1a, Naa20, Napa, Napg, Nat10, Ncbp1, Noc3l, Nufip2, Ogt, Pcf11, Pfdn2, Phax, Ppp1r8, Ppp2r1a, Prpf8, Psmc3, Psmc4, Psmc6, Psmd1, Psmd4, Psmd6, Ptk2, Rabggta, Rbm28, Rbm42, Riok2, Rnpc3, Rreb1, Slc30a9, Snrnp70, Srp68, Srp72, Srrm2, Srsf1, Srsf2, Ssb, Sugt1, Syf2, Tecr, Thra, Tpi1, Tpr, Trappc8, Trmt10c, Tufm, Ubap1, Ubr4, Umps, Uvrag, Vbp1, Xpo1, Zc3h13, Zfand5	0.000122534
009 L2-3 IT PIR AON ENT Glut	Blomen_HAP1	209	2178	19070	22129	43	2.21704	1.4482e-05	Arglu1, Atp1a1, Atp6v0c, Bdp1, Btaf1, Dnaja1, Eif4a2, Fdft1, Fus, Gtf2f1, Hnrnpu, Hsp90ab1, Las1l, Ldlr, Lrrc41, Mcl1, Mdm4, Med15, Msmo1, Ndufc2, Ogt, Pdcd6ip, Pgk1, Psmd4, Rbm14, Rbm28, Rnpc3, Rnps1, Rreb1, Sacm1l, Sf3b2, Shmt2, Slc30a9, Slc39a10, Srsf1, Srsf2, Taf15, Tardbp, Trpm7, Ttc4, Tubb5, Uba3, Xpo1	0.00599555
012 MEA LA CA1 DG Glut	Blomen_HAP1	64	2178	19070	22129	17	3.08567	0.000257199	Aff4, Arglu1, Arl6ip1, Ash2l, Atp6v0c, Far1, Fus, Hnrnpu, Ogt, Pmpca, Ppp2r1a, Rbm14, Rnpc3, Srp72, Ssb, Trit1, Vps52	0.10648
017 CA3 CA2-FC DG Glut	Blomen_HAP1	40	2178	19070	22129	5	1.18618	0.433033	Atp6v0c, Dgcr8, Preb, Psma3, Srsf1	1
022 L5 ET CTX Glut	Blomen_HAP1	325	2178	19070	22129	47	1.43445	0.0176225	Aff4, Alms1, Arc, Arglu1, Arl6ip1, Arpc4, Atp1a1, Atp6v0c, Cdc27, Ddit3, Ddx27, Dync1i2, Far1, Gtf2f1, Gtpbp8, Hsp90ab1, Ing1, Lrrfip1, Nasp, Ogt, Orc3, Pfdn2, Pgk1, Ppp2r1a, Ranbp2, Rbm28, Rbm8a, Rmnd1, Rnpc3, Rprd1b, Rreb1, Ruvbl1, Sdha, Slc25a19, Slc30a9, Snrnp200, Srrm2, Srsf1, Srsf2, Tars2, Tecr, Thoc6, Tpi1, Trappc5, Tuba1b, Tubb5, U2af1	1
027 NP-CT-L6b-OB Glut	Blomen_HAP1	454	2178	19070	22129	66	1.44576	0.00526918	Aff4, Afg3l2, Apc, Arglu1, Atp1a1, Atp2a2, Atp6v0c, Atp6v1a, Bdp1, Cdc27, Chordc1, Cnot1, Cnot2, Cpeb1, Ddit3, Dhx9, Dync1h1, Ell, Exoc4, Far1, Fip1l1, Gnl3, Gpn1, Hmgcr, Hnrnph1, Hnrnpu, Hsp90ab1, Hspa5, Hsph1, Insig1, Kansl2, Mdm4, Msmo1, Naa25, Napa, Ogt, Pdrg1, Pgk1, Psma1, Psmc4, Psmd1, Psmd3, Psmd4, Psmd6, Ptcd3, Pxn, Rbm28, Riok2, Rnpc3, Rreb1, Slc30a9, Srrm2, Srrt, Srsf1, Srsf2, Stmn1, Tardbp, Tecr, Thoc6, Tubb5, Ubc, Ubr4, Usp5, Xpo1, Ypel5, Zranb2	1
046 CTX-CGE GABA	Blomen_HAP1	165	2178	19070	22129	22	1.29846	0.156195	Arglu1, Atp6v0c, Cpsf3, Ddit3, Far1, Fus, Hnrnpm, Kit, Naa25, Ogt, Pdrg1, Ppp2r1a, Ppp6c, Rbm28, Rnf20, Rnpc3, Shmt2, Srsf1, Taf15, Tardbp, Thoc6, Ttc4	1
052 Pvalb Gaba	Blomen_HAP1	1641	2178	19070	22129	256	1.63046	8.11591e-11	Actr10, Ak2, Akap8l, Alms1, Anapc5, Arglu1, Arl6ip1, Atl2, Atp2a2, Atp6ap1, Atp6ap2, Atp6v0c, Atp6v1a, Atp6v1b2, Bcas2, Bdp1, Blm, Btaf1, Btf3, Bud31, Caml, Cap1, Cdk7, Cdk9, Cep135, Cep192, Cep63, Chek1, Chordc1, Clpb, Copb1, Copg1, Cops5, Cox10, Cox7b, Cox7c, Cpeb1, Cpsf1, Cpsf3, Cspg5, Ctdp1, Ctu2, Cwf19l2, Dap3, Ddit3, Ddx18, Ddx27, Ddx39a, Dhx9, Dnmt1, Eaf1, Eed, Eef1a1, Eef1g, Eif2b1, Eif3g, Eif4a2, Elac2, Ell, Elp2, Elp6, Emc3, Emc7, Exoc1, Exosc1, Farsa, Fgfr1, Fgfr1op2, Fh1, Ftsj3, Fus, Gabpa, Glrx3, Gnl2, Gnl3, Grpel1, Gtf2f1, Hnrnpu, Hsd17b12, Hsp90ab1, Hsp90b1, Hspa5, Hsph1, Ing1, Insig1, Ipo9, Kansl2, Kin, Kpna6, Kri1, Las1l, Leng8, Letm1, Lig1, Lonp1, Lsm4, Mak16, Mat2a, Med22, Metap1, Mettl1, Mms19, Msmo1, Mtx2, Mybbp1a, Naa20, Ncbp2, Ncl, Ndufa6, Ndufc2, Nf2, Nmd3, Nol10, Nop14, Nop56, Nploc4, Nsmce2, Ntn3, Nubp2, Nudc, Nufip2, Nup98, Ogt, Opa1, Orc4, Pdrg1, Pfdn2, Pgam1, Pgd, Pggt1b, Pgk1, Phf21a, Pik3cd, Pold3, Polr2a, Ppan, Ppat, Ppil4, Ppp1r15b, Ppp2r1a, Ppp4r1, Ppp6c, Prdm10, Prkra, Prpf8, Psma1, Psma2, Psma5, Psmb2, Psmc3, Psmc4, Psmc6, Psmd1, Psmd11, Psmd12, Psmd3, Psmd4, Psmd6, Pstk, Pwp2, Rabggta, Ranbp9, Rangap1, Rbm19, Rbm28, Rfc2, Rif1, Riok2, Rlf, Rmnd1, Rnf8, Rnpc3, Rpain, Rpe, Rpia, Rptor, Rreb1, Rrm1, Samd4b, Samm50, Sap30bp, Sdha, Setd1a, Shmt2, Sin3a, Slc16a1, Slc25a19, Slc30a9, Slc6a9, Slirp, Smarca4, Smarca5, Smc1a, Smc3, Smc6, Smg7, Snrnp27, Snrnp48, Snrnp70, Snrpa1, Sod1, Sod2, Son, Spcs3, Srp14, Srp19, Srp72, Srrm2, Srrt, Srsf1, Srsf10, Ssu72, Supt6, Taf15, Tardbp, Tecr, Tex10, Tfrc, Thoc6, Timmdc1, Tinf2, Tmem167, Tpi1, Trappc11, Trappc5, Trit1, Ttc4, Ttf2, Tuba1b, Uba3, Ubc, Ubr4, Uqcrc1, Uqcrfs1, Urb1, Urod, Usp36, Usp39, Usp5, Uspl1, Utp14b, Vbp1, Wdr4, Wdr75, Wdr77, Xpo1, Xrn1, Xrn2, Ypel5, Zbtb11, Zbtb2, Zc3h8, Zfand5, Zfp131, Zmynd8, Znhit3	3.35999e-08
053 Sst Gaba	Blomen_HAP1	314	2178	19070	22129	63	2.14646	5.035e-07	Arglu1, Atp6ap1, Atp6ap2, Atp6v0c, Cdk9, Chordc1, Clasrp, Cnot10, Cox7c, Dctn1, Dctn2, Ddit3, Ddx24, Dnaja1, Dync1h1, Eaf1, Eif6, Fdps, Fgfr1, Fus, Gnl3, Hjurp, Hmgcs1, Hnrnpm, Hnrnpu, Hsp90ab1, Hsph1, Insig1, Med15, Msmo1, Mybbp1a, Naa50, Nop56, Nploc4, Ogt, Pfdn2, Pgk1, Polr2a, Ppp2r1a, Ppp6c, Psmc3, Psmc4, Psmc6, Psmd12, Psmd2, Psmd4, Ranbp1, Rbm28, Ruvbl2, Shmt2, Sod1, Srp14, Srp68, Srsf1, Tardbp, Tecr, Thoc6, Timm22, Tlk2, Ttc4, Ubc, Vps35, Zfand5	0.000208449
054 CNU-MGE GABA	Blomen_HAP1	1336	2178	19070	22129	207	1.5964	1.26665e-08	Ak2, Akirin2, Alg2, Apc, Arglu1, Arl6ip1, Atf4, Atl2, Atp6ap1, Atp6ap2, Atp6v0c, Atp6v1d, Atxn10, Bap1, Bcas2, Bcl2l1, Bdp1, Becn1, Calm2, Cars2, Ccdc86, Cct8, Cdc123, Cdk7, Cep97, Chordc1, Clasp2, Clns1a, Copb1, Cope, Copg1, Cox7b, Cox7c, Cpeb1, Cpsf3, Cstf2, Cyth1, Ddit3, Ddx27, Dhx38, Dnaja1, Dnajc7, Donson, Eapp, Eif2b2, Eif4a1, Eif5b, Elac2, Ercc3, Exoc4, Far1, Farsb, Fbl, Fcf1, Fdps, Flii, Fus, Gabpa, Gar1, Gfer, Gfm1, Gnl3, Gosr2, Gpatch1, Gtf2h1, Gtf3c4, Gtpbp4, Gtpbp8, Guk1, Hnrnpm, Hnrnpu, Hsd17b12, Hsp90ab1, Hspa5, Hspa8, Hsph1, Imp4, Insig1, Ints10, Ints3, Ippk, Isca2, Kat7, Kin, Las1l, Ldlr, Lin54, Lonp1, Lrrc41, Mcmbp, Med8, Mms19, Msmo1, Mtbp, Mtpap, Mybbp1a, Naa30, Naa38, Naa50, Ndst1, Ndufc2, Nfat5, Nop10, Npm1, Ntn3, Nubp1, Nup98, Ogt, Orc2, Orc3, Parn, Pdrg1, Pdss1, Phf23, Polr2a, Polr2f, Polr3f, Polr3h, Ppan, Ppp2r1a, Ppp4c, Ppp4r1, Ppp6c, Prpf18, Psma1, Psmc4, Psmc5, Psmc6, Psmd1, Psmd11, Psmd6, Ranbp1, Rapgef1, Rbm19, Rbm28, Rif1, Riok2, Rmnd1, Rnpc3, Rnps1, Rpf1, Rpn1, Rpusd3, Samm50, Sap30bp, Setd1a, Sf3b2, Sf3b3, Shmt2, Slc25a19, Slc25a3, Slc30a9, Slc39a10, Slc6a9, Smg1, Smndc1, Snrnp70, Sp1, Srp14, Srrt, Srsf1, Srsf11, Srsf2, Supt6, Szrd1, Taf15, Taf6, Tardbp, Tecr, Thoc6, Tlk2, Tmem209, Tmem242, Tmem41b, Tnpo3, Top1, Tpi1, Trmt10c, Trub2, Ttc4, Tuba1b, Tubb5, Tut1, Txnl4a, U2af2, U2surp, Uba3, Ubc, Ube4b, Ubr4, Uqcrc1, Uqcrfs1, Usp10, Usp36, Usp5, Uvrag, Vps35, Vps52, Xpnpep3, Xpo1, Xrn1, Ylpm1, Yme1l1, Ypel5, Zfand5, Zfp131, Zranb2	5.24393e-06
059 CNU-LGE LSX GABA	Blomen_HAP1	50	2178	19070	22129	15	3.5771	0.000163439	Anapc4, Arglu1, Atp6v0c, Dcaf13, Emc3, Far1, Fus, Hnrnpm, Hnrnpu, Mat2a, Nup214, Paxbp1, Rnpc3, Snrnp70, Srsf1	0.0676636
066 CNU-HYa HY GABA	Blomen_HAP1	2788	2178	19070	22129	501	2.1408	1.22631e-37	Aasdhppt, Abce1, Abcf1, Adar, Aff4, Ak6, Akap8l, Akirin2, Aldoa, Alg11, Alms1, Anapc1, Anapc5, Ankrd17, Ap2s1, Apc, Api5, Arcn1, Arf3, Arglu1, Arhgef12, Arl6ip1, Arpc2, Atp13a1, Atp1a1, Atp2a2, Atp6ap1, Atp6ap2, Atp6v0b, Atp6v0c, Atp6v1d, Atp6v1g1, Atxn10, Azin1, B4galt5, Bap1, Bccip, Bdp1, Becn1, Bod1l, Brd4, Brix1, Btf3, Bud31, Cab39, Cactin, Calm2, Caml, Casc3, Ccdc174, Ccdc86, Ccnh, Ccp110, Cct2, Cct4, Cct6a, Cdc23, Cdc7, Cdk12, Cdk7, Cep135, Cep97, Chek1, Chordc1, Chp1, Cinp, Ckap5, Clasp2, Clasrp, Clpb, Cltc, Cnot1, Cnot10, Cog3, Cog5, Cog7, Cog8, Copa, Copb1, Cope, Copg1, Cops2, Cops5, Cox5b, Cox7b, Cox7c, Cpeb1, Cpsf1, Cstf2, Ctc1, Ctr9, Dap3, Dcaf7, Dctn1, Dctn4, Ddb1, Ddit3, Ddost, Ddx10, Ddx18, Ddx21, Ddx23, Ddx39a, Ddx39b, Dgcr8, Dhx38, Dhx9, Dkc1, Dlg5, Dnaja1, Dnaja3, Dnajc2, Dnm1l, Dnmt1, Dnttip2, Dr1, Dtymk, Dync1h1, Dync1i2, Dynll1, Eef1g, Eif3g, Eif4a2, Eif4a3, Eif4e, Eif5, Eif5b, Eif6, Elac2, Elp6, Emc4, Ercc2, Esf1, Exoc1, Exoc4, Exoc5, Exosc1, Exosc10, Exosc8, Faf2, Fam50a, Far1, Fars2, Farsb, Fbl, Fdft1, Fdps, Fgfr1, Fh1, Ftsj3, Fus, G3bp2, Gabpa, Gemin7, Get4, Ggps1, Gnl2, Gnl3, Gosr2, Gpbp1, Grpel1, Gtf2b, Gtf2f1, Gtf2h1, Gtf3c4, Gtpbp4, Gtpbp8, Haus3, Hcfc1, Helq, Hjurp, Hmgcr, Hmgcs1, Hnrnpm, Hnrnpu, Hsd17b12, Hsp90ab1, Hsp90b1, Hspa5, Hspa9, Hspd1, Hsph1, Idi1, Ik, Immt, Imp4, Incenp, Ing1, Ino80, Insig1, Ints10, Ints2, Ints3, Ints4, Ipo9, Isca2, Isy1, Iws1, Jmjd6, Kat7, Kbtbd2, Kcmf1, Kdm2a, Kdm3b, Kin, Kpna6, Kri1, Krr1, Larp4, Las1l, Ldlr, Leng8, Letm1, Lin54, Lonp1, Lrrc41, Lsg1, Mat2a, Matr3, Mcl1, Mcts1, Mdn1, Med1, Med10, Med13, Med20, Med31, Metap1, Mettl16, Msmo1, Mtx2, Mvd, Mybbp1a, Naa20, Naa25, Naa50, Napa, Nat10, Ncbp1, Nckap1, Ncl, Ndufa6, Ndufa8, Ndufc2, Nf2, Nfs1, Nfyb, Ngrn, Nipbl, Noc3l, Noc4l, Nol10, Nom1, Nop10, Nop14, Nop2, Nop56, Nop58, Nploc4, Nsmce2, Ntn3, Nudc, Nufip1, Nufip2, Nup107, Nup153, Nup155, Nup93, Nup98, Odc1, Ogdh, Ogt, Orc3, Parn, Pcid2, Pcnp, Pdrg1, Pdss1, Pfas, Pfdn2, Pgk1, Pgs1, Pigt, Pmpcb, Pmvk, Pnisr, Pnpt1, Pola1, Pole4, Polr1c, Polr1e, Polr2a, Polr2f, Polr3f, Ppan, Ppil2, Ppil4, Ppp2r1a, Ppp6c, Pprc1, Prdm10, Prpf38a, Prpf40a, Prpf6, Prpf8, Psma1, Psma3, Psma5, Psmb2, Psmb7, Psmc3, Psmc4, Psmc5, Psmc6, Psmd1, Psmd12, Psmd14, Psmd2, Psmd3, Psmd4, Psmd6, Pstk, Ptk2, Pum2, Rabggtb, Rae1, Ranbp2, Rangap1, Rapgef1, Rbbp4, Rbbp6, Rbm14, Rbm17, Rbm28, Rbm39, Rbm42, Rbm5, Rbm8a, Rbmx, Rev1, Rfc2, Rif1, Riok2, Rlf, Rmnd1, Rnaseh2a, Rnf4, Rnf40, Rnpc3, Rnps1, Rpain, Rpia, Rpn2, Rpp30, Ruvbl2, Samd4b, Samm50, Sap130, Sap30bp, Sart1, Sart3, Sbds, Scd2, Sde2, Sdha, Sec13, Sec62, Seh1l, Sel1l, Senp6, Setd1a, Sf3b2, Sfpq, Shmt2, Sin3a, Sirt1, Skp1, Skp2, Slc25a19, Slc30a9, Slc35b1, Slc6a9, Slirp, Slu7, Slx4, Smc2, Smu1, Snapc3, Snapc4, Snf8, Snrnp40, Snrnp48, Snrnp70, Snrpc, Sod2, Son, Srfbp1, Srp14, Srp19, Srp68, Srp72, Srrm1, Srrm2, Srsf1, Srsf10, Srsf11, Srsf2, Srsf6, Ssb, Ssbp1, Ssu72, Stard7, Stx5a, Suds3, Sugp1, Supt6, Sympk, Taf13, Taf15, Taf1b, Taf2, Tardbp, Tbce, Tbl3, Tcerg1, Tcp1, Tecr, Tfip11, Tfrc, Thoc6, Timm22, Tiprl, Tkt, Tlk2, Tmem167, Tmem41b, Tnpo3, Tomm22, Tpi1, Tpt1, Tra2b, Trappc11, Trio, Trit1, Trmt10c, Trpm7, Tsr1, Ttc1, Ttc4, Tti2, Tuba1b, Tubb5, Tubgcp6, Txnl4a, U2surp, Uba3, Ubap1, Ubc, Ube4b, Ubl5, Ubr4, Ubtf, Umps, Uqcrc1, Uqcrc2, Urb1, Usp10, Usp36, Usp37, Usp39, Usp5, Uspl1, Utp14b, Utp20, Uvrag, Vbp1, Vps35, Vps53, Wdr18, Wdr43, Wdr77, Wrap73, Xpnpep3, Xpo1, Xrn1, Xrn2, Yeats2, Ylpm1, Yme1l1, Ypel5, Ythdc1, Zbtb17, Zbtb8os, Zc3h13, Zc3h4, Zc3hc1, Zfand5, Zfp131, Zfp335, Zmynd8, Zw10	5.07693e-35
110 CNU-HYa HY MM Glut	Blomen_HAP1	2457	2178	19070	22129	435	2.03937	3.03261e-30	Abcf1, Acin1, Afg3l2, Ahctf1, Ak2, Akt3, Aldoa, Alg11, Alg2, Anapc1, Anapc5, Ankrd17, Apc, Api5, Arglu1, Arhgef12, Arl6ip1, Arxes1, Ascc3, Atf4, Atp2a2, Atp6ap1, Atp6ap2, Atp6v0b, Atp6v0c, Atp6v1a, Atp6v1d, Atp6v1g1, Azin1, Bap1, Bdp1, Becn1, Brd4, Btaf1, Bud31, Cabin1, Calm2, Caml, Cap1, Casc3, Ccdc115, Ccdc174, Ccdc47, Ccdc59, Ccdc86, Ccnf, Ccnh, Cct2, Cdc40, Cdc7, Cdc73, Cdk12, Cdk7, Cdk9, Celf1, Cep97, Chek1, Cherp, Chordc1, Ckap5, Clasp2, Clasrp, Clpb, Cltc, Cnot11, Coasy, Cog2, Copa, Copb1, Cops5, Cox17, Cox7b, Cox7c, Cpeb1, Cpsf1, Cpsf6, Cspg5, Cstf2, Ctdp1, Ctr9, Ddit3, Ddx21, Ddx23, Ddx27, Ddx39b, Ddx47, Ddx56, Dhx15, Dhx38, Dhx8, Dido1, Dnaja1, Dnajb9, Dnmt1, Dnttip2, Dtymk, Dync1h1, Dyrk1a, Eaf1, Eef1a1, Eif2b2, Eif3b, Eif3g, Eif4a1, Eif4e, Eif5, Eif5b, Elac2, Ell, Elp5, Elp6, Ercc3, Esf1, Exoc1, Exoc4, Faf2, Fam50a, Far1, Farsb, Fbl, Fcf1, Fdft1, Fdps, Fip1l1, Ftsj3, Fus, G3bp2, Gab2, Gabpa, Gar1, Gbf1, Gfer, Gfm1, Gnl2, Gnl3, Gon4l, Gosr2, Gpatch1, Gpbp1, Grpel1, Grsf1, Gtf2e1, Gtf2f1, Gtf2h1, Gtf3c1, Gtf3c4, Gtpbp4, Gtpbp8, Hcfc1, Hmgcr, Hmgcs1, Hnrnpc, Hnrnpm, Hnrnpu, Hsp90ab1, Hsp90b1, Hspa5, Hspa8, Hspd1, Hspe1, Hsph1, Ik, Ilf2, Ilf3, Insig1, Ints10, Ints7, Ints9, Ippk, Jmjd6, Kat7, Kbtbd2, Kcmf1, Kri1, Krr1, Lamtor1, Larp4, Las1l, Ldlr, Leng8, Lin52, Lin54, Lonp1, Lrrc41, Lrrfip1, Mak16, Mat2a, Mcl1, Mcts1, Mdn1, Med1, Med10, Med13, Med15, Med31, Med7, Metap1, Mettl16, Mfap1b, Mfn2, Micu1, Mob4, Morf4l1, Msmo1, Mtor, Mybbp1a, Naa25, Naa50, Napa, Nars2, Nat10, Ncbp1, Ncbp2, Ncl, Ndst1, Ndufc2, Ndufs3, Ndufv2, Nf2, Nfat5, Nfe2l2, Ngdn, Nkap, Nmd3, Noc3l, Nolc1, Nop14, Nop56, Nop58, Nploc4, Nsrp1, Nudc, Nufip1, Nufip2, Nup107, Nup160, Nup98, Nvl, Odc1, Ogt, Orc2, Orc3, Osbp, Pa2g4, Pabpn1, Pcyt1a, Pdap1, Pdrg1, Pfdn2, Pgk1, Pgs1, Phf23, Phf5a, Pigk, Pigt, Pik3ca, Pmpcb, Pnisr, Polr1e, Polr2a, Polr2f, Polr3f, Pomp, Ppme1, Ppp1r10, Ppp2r1a, Ppp2r2a, Ppp4r1, Ppp6c, Preb, Prpf18, Prpf38a, Prpf4b, Prpf6, Prpf8, Psma1, Psma3, Psma5, Psmc3, Psmc4, Psmc5, Psmc6, Psmd1, Psmd11, Psmd12, Psmd14, Psmd2, Psmd3, Psmd4, Psmd6, Psmd7, Psmd8, Pstk, Ptcd3, Pwp2, Rad23b, Ranbp1, Ranbp2, Ranbp3, Ranbp9, Rapgef1, Rars2, Rbbp6, Rbm14, Rbm19, Rbm25, Rbm28, Rbm42, Rbmx, Rif1, Riok2, Rlf, Rmnd1, Rnf4, Rnf40, Rngtt, Rnpc3, Rnps1, Rpf1, Rprd1b, Ruvbl2, Samd4b, Samm50, Sap130, Sap30bp, Scd2, Sdad1, Sde2, Sdhc, Sel1l, Setd1a, Sf3a1, Sf3b2, Shmt2, Shq1, Sirt1, Slc25a19, Slc30a9, Slc39a10, Slc6a9, Slmap, Slu7, Smc3, Snapc3, Snf8, Snrnp200, Snrnp48, Snrnp70, Snrpb, Sod2, Son, Sp1, Srbd1, Srek1, Srp14, Srp19, Srp72, Srrm2, Srrt, Srsf1, Srsf2, Stmn1, Sub1, Supt16, Supt6, Syf2, Sympk, Szrd1, Taf15, Taf1b, Tardbp, Tbl3, Tecr, Tfip11, Tgs1, Thoc6, Timm22, Timm44, Tinf2, Tlk2, Tmem41b, Tnpo3, Tpi1, Trappc11, Trio, Trmt10c, Trp53rka, Tsc22d2, Tsr1, Ttc1, Ttc4, Tuba1b, Tuba1c, Tubb5, U2surp, Uba3, Ubap1, Ubap2l, Ubc, Ube2l3, Ube4b, Ubr4, Upf1, Uqcrc1, Usp36, Usp39, Usp5, Uspl1, Utp14b, Utp15, Utp18, Uvrag, Uxt, Vps35, Wdr43, Wdr70, Wnk1, Xpnpep3, Xpo1, Xpo5, Xrn2, Yme1l1, Ypel5, Ywhae, Zbtb11, Zbtb17, Zc3h3, Zc3hc1, Zfand5, Zfp131, Zfp335, Zfp574, Zfp622, Zranb2, Zw10	1.2555e-27
145 MH-LH TH Glut	Blomen_HAP1	1257	2178	19070	22129	229	1.97587	8.19824e-17	Aasdhppt, Acin1, Actr2, Akap8l, Akirin2, Akt3, Anapc1, Anapc5, Ankrd17, Arglu1, Arl6ip1, Atf4, Atp2a2, Atp6ap1, Atp6ap2, Atp6v0c, Atp6v1g1, B4galt5, Bccip, Bdp1, Brix1, Btaf1, Btf3, C1d, Ccdc174, Cct2, Cdc23, Cdc40, Cdk9, Cep63, Cep97, Chordc1, Clasrp, Cope, Copg1, Cops8, Cox17, Cox7c, Cpsf3, Cstf2, Cul2, Dcaf7, Dctn1, Ddit3, Ddx27, Dhx15, Dhx38, Dld, Dnaja3, Dnttip2, Dync1h1, Dync1i2, Eef1a1, Eif3g, Eif4a2, Eif4g2, Eif5, Elp6, Fam32a, Far1, Fdft1, Fdps, Fis1, Fus, Gabpa, Ggps1, Gnb1, Gnl2, Gnl3l, Gosr2, Grpel1, Gtf2a1, Gtf2b, Gtf2f1, Gtf3c4, Gtpbp4, Gtpbp8, Hmgcr, Hmgcs1, Hnrnpm, Hnrnpu, Hsp90ab1, Hspa5, Hspa9, Hsph1, Ilf3, Insig1, Iws1, Kbtbd2, Kdm2a, Kdm3b, Kifc1, Kpnb1, Kri1, Ldlr, Leng8, Lin54, Lonp1, Lrrc41, Mat2a, Mcl1, Mcts1, Mdn1, Med13, Med31, Mepce, Mettl16, Msmo1, Mtbp, Mvd, Mybbp1a, Naa20, Naa50, Naca, Nasp, Ngdn, Ngrn, Nmd3, Nop56, Nploc4, Nudc, Nvl, Odc1, Ogt, Orc3, Orc4, Pabpn1, Paf1, Pcid2, Pcm1, Pdpk1, Pdrg1, Pgk1, Pgs1, Phax, Pmvk, Pnisr, Pnrc2, Polr2a, Polr3f, Ppp1r7, Ppp2r1a, Ppp6c, Pprc1, Prdm10, Prpf39, Prpf6, Prpf8, Psma5, Psmc3, Psmc4, Psmc5, Psmc6, Psmd1, Psmd11, Psmd2, Psmd3, Psmd4, Psmd7, Ptcd3, Pum2, Rabggta, Rbm22, Rbm28, Rictor, Rif1, Riok2, Rlf, Rnpc3, Rnps1, Rpain, Rpe, Rpf2, Sde2, Sdha, Sel1l, Sfpq, Sfswap, Shmt2, Slc30a9, Slc6a9, Smarcb1, Smc6, Snrnp70, Sod1, Son, Srp14, Srp72, Srp9, Srrm2, Srsf1, Srsf10, Srsf11, Srsf2, Srsf7, Stag2, Stmn1, Suz12, Taf15, Taf1b, Tardbp, Tecr, Tgs1, Thoc6, Tial1, Timm10, Tmem41b, Tnrc6a, Tomm22, Tpi1, Tra2b, Trappc11, Trappc5, Trappc8, Trit1, Trpm7, Ttc4, Tubb5, Uba3, Ubc, Ube4b, Ubr4, Utp14b, Vbp1, Xpo1, Yme1l1, Zc3h3, Zfand5, Zmat2	3.39407e-14
151 TH Prkcd Grin2c Glut	Blomen_HAP1	6249	2178	19070	22129	963	2.08117	3.04043e-50	Aamp, Abcf1, Abt1, Acaca, Actl6a, Actr1a, Actr3, Actr6, Actr8, Acvr2a, Adat2, Adsl, Aff4, Agpat5, Ahctf1, Ak6, Akap8l, Akirin2, Alg1, Alg14, Alkbh8, Alms1, Anapc1, Anapc4, Anapc5, Ap2s1, Apex1, Api5, Aqr, Arglu1, Arhgef12, Arl2, Arl6ip1, Arpc2, Arxes1, Arxes2, Ascc3, Atad5, Atf4, Atic, Atp13a1, Atp1a1, Atp2a2, Atp6ap1, Atp6ap2, Atp6v0c, Atp6v1f, Atp6v1g1, Atr, Atxn10, Azin1, B4galt5, Banp, Bap1, Bccip, Bcl2l1, Bdp1, Bet1, Blm, Bms1, Bnip1, Bop1, Bora, Brca1, Brca2, Brd8, Brf1, Brix1, Btaf1, Btf3, Bud31, C1d, Cab39, Cactin, Cad, Caml, Cbll1, Ccdc174, Ccdc86, Ccnk, Ccnl1, Ccp110, Cct2, Cct4, Cct6a, Cdc123, Cdc16, Cdc27, Cdc37, Cdc40, Cdc42, Cdc7, Cdc73, Cdk5rap2, Cdk7, Cdk9, Cdkn2aip, Cdkn3, Cebpd, Cebpz, Celf1, Cenph, Cenpn, Cenpw, Cep135, Cep152, Cep192, Cep44, Cep63, Cep85, Cep97, Chchd4, Cherp, Chmp2a, Chmp4b, Chordc1, Chp1, Cit, Ckap5, Clp1, Clpb, Coasy, Cog8, Copa, Copb1, Copb2, Cope, Copg1, Cops2, Cops3, Cops4, Cops6, Cops8, Coq5, Cox11, Cox6b1, Cox7c, Cpeb1, Cpsf1, Cpsf2, Crcp, Crls1, Crnkl1, Cspg5, Ctc1, Ctps, Ctu2, Cul2, Cwc22, Cwf19l2, Cyth1, D8Ertd738e, Dad1, Dap3, Dbr1, Dcaf13, Dcp2, Dctn1, Dctn6, Ddit3, Ddx10, Ddx11, Ddx18, Ddx20, Ddx21, Ddx27, Ddx3x, Ddx46, Ddx47, Ddx49, Ddx54, Ddx56, Ddx6, Dhx16, Dhx35, Dhx38, Dhx8, Dhx9, Dis3, Dkc1, Dlg5, Dnaja1, Dnaja3, Dnajb9, Dnajc11, Dnajc19, Dnajc8, Dnajc9, Dnmt1, Dnttip2, Dohh, Dph5, Dr1, Drg1, Dsn1, Dtymk, Dut, Dync1h1, Dync1i2, Dynll1, Dynlrb1, Dyrk1a, E4f1, Eaf1, Ebna1bp2, Eed, Eef1a1, Eef2, Eftud2, Eif1, Eif1ad, Eif2b3, Eif2b5, Eif2s1, Eif2s2, Eif3a, Eif3b, Eif3d, Eif3e, Eif3g, Eif3h, Eif3k, Eif3l, Eif4a1, Eif4a2, Eif4a3, Eif4b, Eif4e, Eif4g1, Eif4g2, Eif5, Eif5b, Elac2, Elovl5, Elp2, Elp3, Elp4, Elp6, Epn3, Eral1, Ercc4, Esf1, Etaa1, Etf1, Ewsr1, Exosc1, Exosc10, Exosc2, Exosc3, Exosc4, Exosc5, Exosc8, Exosc9, Fam204a, Fam210a, Fam32a, Fam50a, Fancm, Far1, Fars2, Farsb, Fau, Fbl, Fbxo11, Fdft1, Fdps, Fdxr, Fgfr1, Fjx1, Flii, Fnbp4, Foxp1, Ftsj3, Fus, Gabpa, Gabpb1, Gadd45gip1, Gar1, Gbf1, Gemin7, Gfer, Gfm1, Gins3, Glrx5, Gnb1, Gnl2, Gnl3, Gosr2, Gpatch1, Gpatch4, Gpbp1, Gpn1, Gpn3, Grpel1, Grsf1, Grwd1, Gspt1, Gtf2a1, Gtf2b, Gtf2e1, Gtf2f1, Gtf2h1, Gtf2h3, Gtf3c4, Gtpbp10, Gtpbp4, Gtpbp8, Guk1, Hars2, Haus2, Haus3, Haus6, Haus7, Hjurp, Hmgcr, Hmgcs1, Hnrnpa1, Hnrnpc, Hnrnpf, Hnrnph1, Hnrnpm, Hnrnpu, Hsd17b10, Hsd17b12, Hsp90ab1, Hsp90b1, Hspa14, Hspa5, Hspa9, Hspd1, Hsph1, Hyls1, Idi1, Igbp1, Ik, Ilf2, Imp4, Impdh2, Incenp, Ing1, Insig1, Ints10, Ints12, Ints2, Ints3, Ints4, Ints7, Ints8, Ipo11, Isca2, Isg20l2, Jmjd6, Kansl2, Kansl3, Kat7, Kat8, Kbtbd2, Kcmf1, Kdm3b, Kdm6a, Kifc1, Kin, Klf16, Klf5, Knstrn, Kpna3, Kpna4, Kpna6, Kpnb1, Kri1, Krr1, Lamtor2, Larp4, Las1l, Ldlr, Leng1, Leng8, Leng9, Leo1, Letm1, Lig1, Lin54, Lonp1, Lrp6, Lrrc41, Lsm10, Lsm11, Lsm3, Lsm4, Ltv1, Maea, Map2k6, Mapkap1, Mat2a, Matr3, Mau2, Mcl1, Mcm2, Mcm6, Mcmbp, Mcph1, Mcrs1, Mcts1, Mdn1, Med1, Med10, Med13, Med14, Med15, Med18, Med19, Med20, Med22, Med23, Med26, Med29, Med30, Med31, Med6, Med7, Med9, Mepce, Mettl1, Mettl14, Mettl16, Mettl4, Micu1, Mipep, Mis12, Mms19, Mob4, Morf4l1, Mphosph10, Mphosph6, Msl2, Msmo1, Mtbp, Mtg1, Mthfd1, Mtpap, Mvd, Mzt1, N6amt1, Naa10, Naa15, Naa20, Naa25, Naa38, Naa50, Naca, Naf1, Napa, Nars2, Nasp, Nat10, Ncapd2, Ncbp1, Ncl, Ndufa6, Ndufab1, Ndufb11, Ndufb4, Ndufb5, Ndufb7, Ndufc2, Ndufs3, Ndufs5, Nedd8, Nelfb, Nelfe, Nf2, Nfat5, Nfu1, Nfyb, Ngdn, Ngrn, Nhp2, Nipbl, Nle1, Nmd3, Noc3l, Nol12, Nol6, Nol7, Nol8, Nol9, Nop10, Nop16, Nop2, Nop58, Npat, Nploc4, Nr2c2ap, Nsmce4a, Nsrp1, Ntn3, Nubp1, Nudc, Nufip2, Nup107, Nup153, Nup155, Nup160, Nup188, Nup214, Nup35, Nup88, Nup93, Nus1, Nvl, Odc1, Ogt, Opa1, Orc3, Orc5, Orc6, Ostc, Oxa1l, Pabpc1, Pabpn1, Pak1ip1, Papolg, Parn, Parvb, Pcf11, Pcid2, Pcna, Pcyt1a, Pdap1, Pdcd11, Pdcd2, Pdcd6ip, Pdcl, Pdpk1, Pdrg1, Pfas, Pfdn2, Pfdn5, Pfdn6, Pgd, Pgk1, Pgm3, Pgs1, Phax, Phf23, Phf5a, Pigk, Pigs, Pik3ca, Pik3cd, Pik3r4, Pinx1, Pkn2, Plk4, Plrg1, Pmm2, Pmpcb, Pmvk, Pnisr, Pnn, Pno1, Pnpt1, Pnrc2, Pole3, Pole4, Polr1b, Polr1c, Polr1e, Polr2a, Polr2b, Polr2d, Polr2f, Polr2g, Polr2i, Polr3d, Polr3f, Polr3h, Pomp, Pop1, Ppa2, Ppan, Ppil1, Ppil4, Ppp1r10, Ppp1r12a, Ppp1r15b, Ppp1r2, Ppp1r7, Ppp1r8, Ppp2r1a, Ppp2r2a, Ppp2r3c, Ppp4c, Ppp6c, Pprc1, Prdm10, Prim1, Prkra, Prkrip1, Prmt5, Prpf3, Prpf38a, Prpf40a, Prpf6, Prpf8, Psma1, Psma2, Psma5, Psma7, Psmb2, Psmb5, Psmb6, Psmc3, Psmc4, Psmc6, Psmd1, Psmd11, Psmd12, Psmd13, Psmd2, Psmd3, Psmd4, Psmd7, Psmd8, Pstk, Ptar1, Ptcd3, Ptk2, Ptpmt1, Pttg1, Pum2, Pwp1, Pwp2, Pyroxd1, Qrsl1, Rabggta, Rabggtb, Racgap1, Rad23b, Rad51d, Ranbp1, Rangap1, Rapgef1, Rars2, Rbbp5, Rbbp8, Rbm10, Rbm19, Rbm22, Rbm25, Rbm28, Rbm42, Rbm8a, Rbmx, Rbmx2, Rbx1, Rcc1, Rcl1, Rexo2, Rfc1, Rfc2, Rif1, Rint1, Riok1, Riok2, Rlf, Rmi1, Rmnd1, Rnf168, Rnf20, Rnf4, Rnf40, Rnf8, Rngtt, Rnpc3, Rpain, Rpap1, Rpf1, Rpf2, Rpia, Rpp30, Rpp38, Rpp40, Rprd1a, Rpusd4, Rreb1, Rrn3, Rrp9, Rtel1, Rttn, Ruvbl2, Safb, Samm50, Sap30bp, Sarnp, Sars2, Sart1, Sbds, Scaf11, Scd2, Sdad1, Sdha, Sdhc, Sdhd, Sel1l, Sepsecs, Serbp1, Sf3a2, Sf3b2, Sf3b3, Sfswap, Shmt2, Shoc2, Shq1, Sin3a, Sirt1, Ska2, Skp2, Slbp, Slc16a1, Slc25a19, Slc30a9, Slc35b1, Slc39a10, Slc4a7, Slc6a9, Slirp, Slmap, Slu7, Smarca5, Smarcb1, Smarce1, Smc1a, Smc2, Smc3, Smc5, Smg1, Smg7, Smndc1, Smu1, Snapc3, Snapc4, Snrnp200, Snrnp27, Snrnp40, Snrnp70, Snrpb, Snrpb2, Snrpd1, Snrpd2, Snrpe, Snrpf, Snw1, Sod1, Sod2, Sp1, Sp3, Spag5, Specc1l, Srbd1, Srf, Srfbp1, Srp14, Srp19, Srp72, Srp9, Srprb, Srrd, Srrm1, Srrm2, Srsf1, Srsf10, Srsf2, Srsf6, Ssb, Ssh2, Ssrp1, Ssu72, Stag2, Stard7, Stil, Stmn1, Strip1, Stt3b, Stx18, Stx5a, Sub1, Suds3, Supt16, Supt5, Supv3l1, Suz12, Tacc3, Tada1, Tada2a, Taf12, Taf13, Taf15, Taf1b, Taf1d, Taf2, Taf5, Taf6, Taf8, Tango6, Tardbp, Tars2, Tbca, Tbcb, Tbrg4, Tecr, Tfb1m, Tfb2m, Tfip11, Tfrc, Thap1, Thap7, Thoc1, Thoc5, Thoc6, Thra, Timm10, Timm22, Timm44, Timmdc1, Tinf2, Tkt, Tlk2, Tma16, Tmem167, Tmem199, Tmem209, Tmem242, Tmem258, Tnks, Tnrc6a, Tomm22, Tomm40, Tpi1, Tprkb, Tpt1, Tra2b, Trappc1, Trappc11, Trappc4, Trappc8, Triap1, Trit1, Trmt10c, Trmt5, Trmt61a, Trnt1, Trp53rka, Trpm7, Trub2, Tsc22d2, Tsen34, Tsr1, Tsr2, Ttc27, Ttc4, Ttf1, Ttf2, Tti2, Tuba1b, Tubb5, Tubd1, Tube1, Tubgcp4, Tubgcp5, Tut1, Txndc17, U2af1, U2af2, Uba3, Ubap1, Ubc, Ube2h, Ubr4, Ubtf, Uchl5, Umps, Unc45a, Upf1, Upf2, Uqcrb, Uqcrc1, Uqcrc2, Uqcrq, Urb1, Urb2, Uri1, Urm1, Urod, Usp36, Usp37, Usp9x, Uspl1, Utp14b, Utp15, Utp18, Utp20, Utp6, Uvrag, Uxt, Vbp1, Vcl, Vps33a, Vps35, Vps36, Vps52, Wasl, Wbp11, Wbp4, Wdhd1, Wdr12, Wdr3, Wdr36, Wdr4, Wdr43, Wdr44, Wdr5, Wdr75, Wdr77, Wnk1, Wnk3, Wrap73, Xab2, Xpo1, Xpo5, Xrcc1, Xrcc6, Xrn1, Xrn2, Ybx1, Ylpm1, Yme1l1, Ypel5, Yrdc, Ythdc1, Ywhaz, Zbtb11, Zbtb17, Zbtb2, Zbtb40, Zbtb8os, Zc3h3, Zc3h4, Zc3h8, Zc3hc1, Zfand5, Zfp335, Zfp407, Zfp574, Zfp622, Zfp687, Zmat5, Zmynd8, Znhit1, Znhit3, Zw10, Zxdb, Zzz3	1.25874e-47
155 MB Glut	Blomen_HAP1	6904	2178	19070	22129	1232	3.36291	2.47101e-132	Aamp, Abce1, Abcf1, Abt1, Acaca, Aco2, Actl6a, Actr1a, Actr3, Actr6, Actr8, Acvr2a, Adar, Adat2, Aebp2, Aff4, Agpat5, Ahctf1, Ak2, Ak6, Akap8l, Akirin2, Akt3, Aldoa, Alg1, Alg11, Alg2, Alkbh8, Alms1, Alyref, Anapc1, Anapc4, Anapc5, Ankrd17, Ap2s1, Apc, Apex1, Apex2, Api5, Aqr, Arcn1, Arf1, Arglu1, Arhgef12, Arl2, Arl6ip1, Armc8, Arpc2, Arpc3, Arpc4, Arxes1, Arxes2, Ascc3, Ash2l, Atad5, Atf4, Atic, Atp1a1, Atp2a2, Atp6ap1, Atp6ap2, Atp6v0b, Atp6v0c, Atp6v0d1, Atp6v1a, Atp6v1d, Atp6v1f, Atp6v1g1, Atpaf2, Atrx, Atxn10, Azin1, Bap1, Bcar1, Bcas2, Bccip, Bclaf1, Bcs1l, Bdp1, Becn1, Bet1, Bms1, Bnip1, Bod1l, Bop1, Brca1, Brd4, Brd8, Brf1, Brix1, Btaf1, Btf3, Bud13, Bud31, C1d, Cab39, Cabin1, Cactin, Calm2, Caml, Cap1, Capzb, Cars2, Casc3, Cbll1, Ccar1, Ccdc174, Ccdc47, Ccdc59, Ccdc86, Ccnc, Ccnf, Ccnh, Ccnk, Ccnl1, Ccp110, Cct2, Cct3, Cct6a, Cct8, Cdc123, Cdc23, Cdc26, Cdc27, Cdc37, Cdc40, Cdc42, Cdc5l, Cdc7, Cdc73, Cdk12, Cdk5rap2, Cdk7, Cdk9, Cdkn2aip, Cebpz, Cep135, Cep152, Cep192, Cep350, Cep44, Cep57, Cep63, Cep97, Chchd4, Chek1, Cherp, Chmp2a, Chmp3, Chmp4b, Chmp6, Chordc1, Chp1, Chtop, Cinp, Cir1, Cit, Ckap5, Clasp2, Clasrp, Clp1, Clpb, Cltc, Cnot1, Cnot10, Cnot11, Cnot2, Cnot3, Coa5, Coasy, Cog1, Cog2, Cog3, Cog5, Cog7, Cog8, Copa, Copb1, Copb2, Cope, Copg1, Cops2, Cops3, Cops4, Cops5, Cops8, Copz1, Coq5, Cox11, Cox15, Cox17, Cox5b, Cox6b1, Cox7b, Cox7c, Cpeb1, Cpsf1, Cpsf3, Crcp, Crebbp, Crnkl1, Csde1, Cspg5, Cstf2, Cstf3, Ctc1, Ctcf, Ctdp1, Ctdspl2, Ctnnbl1, Ctps, Ctr9, Ctu2, Cul2, Cwc25, Cwf19l2, Cyth1, D8Ertd738e, Dad1, Dap3, Dars2, Dbr1, Dcaf13, Dcaf7, Dctn1, Dctn2, Dctn3, Dctn5, Ddb1, Ddit3, Ddost, Ddx10, Ddx11, Ddx18, Ddx19a, Ddx20, Ddx21, Ddx23, Ddx27, Ddx39a, Ddx39b, Ddx46, Ddx47, Ddx49, Ddx52, Ddx54, Ddx55, Ddx56, Ddx6, Dgcr8, Dhdds, Dhx15, Dhx16, Dhx33, Dhx35, Dhx36, Dhx38, Dhx8, Dhx9, Dido1, Dimt1, Dld, Dlg5, Dnaja1, Dnaja3, Dnajb9, Dnajc11, Dnajc2, Dnajc7, Dnajc8, Dnajc9, Dnm1l, Dnm2, Dnmt1, Dnttip2, Dohh, Dph5, Dr1, Dtymk, Dync1h1, Dync1i2, Dynll1, Dynlrb1, Dyrk1a, E4f1, Eaf1, Eapp, Ebna1bp2, Eed, Eef1a1, Eef2, Efna5, Ehmt1, Eif1ad, Eif1ax, Eif2b1, Eif2b2, Eif2b3, Eif2b4, Eif2s1, Eif2s2, Eif3a, Eif3b, Eif3d, Eif3g, Eif3i, Eif3l, Eif4a1, Eif4a2, Eif4a3, Eif4b, Eif4e, Eif4g2, Eif5, Eif5b, Elac2, Ell, Elp2, Elp3, Elp4, Elp5, Elp6, Emc4, Emc7, Eral1, Ercc2, Ercc3, Esf1, Etaa1, Etf1, Exoc1, Exoc4, Exoc7, Exosc1, Exosc10, Exosc2, Exosc3, Exosc4, Exosc8, Exosc9, Faf2, Fam133b, Fam210a, Fam32a, Fam50a, Fam98b, Far1, Farsa, Farsb, Fbl, Fbxo11, Fcf1, Fdft1, Fdps, Fdxr, Fgfr1, Fh1, Flii, Fnbp4, Fnta, Ftsj1, Ftsj3, Fus, G3bp1, G3bp2, Gab2, Gabpa, Gabpb1, Gadd45gip1, Gar1, Gart, Gatc, Gbf1, Gemin7, Get4, Gfer, Gfm1, Gle1, Gnb1, Gnb1l, Gnl2, Gnl3, Gon4l, Gosr2, Gpatch1, Gpbp1, Gpn1, Gpn3, Grb2, Grpel1, Grwd1, Gspt1, Gtf2a1, Gtf2b, Gtf2f1, Gtf2f2, Gtf2h1, Gtf2h3, Gtf3c3, Gtf3c4, Gtf3c5, Gtpbp10, Gtpbp4, Gtpbp8, Guk1, Hars2, Haus2, Haus3, Haus7, Hcfc1, Heatr1, Helq, Hira, Hjurp, Hmgcr, Hmgcs1, Hnrnpa1, Hnrnpa2b1, Hnrnpc, Hnrnph1, Hnrnpm, Hnrnpu, Hsd17b12, Hsp90ab1, Hsp90b1, Hspa14, Hspa5, Hspa8, Hspa9, Hspd1, Hspe1, Hsph1, Hus1, Idi1, Ik, Ilf2, Ilf3, Ilk, Immt, Imp4, Impdh2, Ing1, Ing3, Ino80c, Insig1, Ints10, Ints12, Ints2, Ints3, Ints6, Ints7, Ints9, Ipo11, Ipo9, Ippk, Isg20l2, Itgb1, Iws1, Jmjd6, Kansl2, Kansl3, Kat7, Kat8, Kbtbd2, Kcmf1, Kdm3b, Kdm6a, Kifc1, Kin, Klf16, Knstrn, Kpna3, Kpna4, Kri1, Krr1, Lamtor2, Larp4, Las1l, Ldlr, Lemd2, Leng1, Leng8, Leo1, Lig1, Lin52, Lin54, Lonp1, Lrpprc, Lrrc41, Lrrfip1, Lsg1, Lsm10, Lsm11, Lsm3, Ltv1, Luc7l3, Lyrm4, Maea, Magoh, Magohb, Mak16, Map2k6, Mat2a, Matr3, Mau2, Max, Mbip, Mcl1, Mcm2, Mcm4, Mcmbp, Mcph1, Mcts1, Mdc1, Mdn1, Med1, Med10, Med13, Med13l, Med14, Med15, Med18, Med19, Med20, Med21, Med22, Med23, Med26, Med28, Med30, Med31, Med4, Med6, Med7, Med8, Med9, Memo1, Mepce, Metap1, Metap2, Mettl1, Mettl16, Mettl17, Mettl4, Mfap1b, Mfn2, Micu1, Mipep, Mis12, Mms19, Mob4, Morf4l1, Mpdu1, Mphosph10, Mphosph6, Msl1, Msl2, Msmo1, Mthfd1, Mtpap, Mvd, Mybbp1a, Mzt1, Naa15, Naa20, Naa25, Naa30, Naa38, Naa50, Naca, Nae1, Naf1, Nap1l1, Napa, Napg, Nars2, Nasp, Nat10, Ncapd2, Ncbp1, Ncbp2, Ncl, Ndufa6, Ndufa8, Ndufab1, Ndufaf7, Ndufb11, Ndufb4, Ndufb5, Ndufb6, Ndufb7, Ndufc2, Ndufs3, Ndufs5, Ndufv2, Nedd8, Nelfb, Nelfe, Nf2, Nfe2l2, Nfs1, Nfu1, Nfya, Nfyb, Ngdn, Ngrn, Nhp2, Nip7, Nipbl, Nkap, Nle1, Nmd3, Nob1, Noc3l, Noc4l, Nol10, Nol12, Nol6, Nol7, Nol8, Nol9, Nolc1, Nom1, Nono, Nop14, Nop2, Nop56, Nop58, Npat, Nploc4, Npm1, Nr2c2ap, Nrbp1, Nrf1, Nsf, Nsmce2, Nsmce4a, Nsrp1, Ntn3, Nubp1, Nubp2, Nudc, Nudt21, Nufip1, Nufip2, Nup107, Nup133, Nup153, Nup155, Nup160, Nup188, Nup214, Nup43, Nup50, Nup88, Nup93, Nup98, Nvl, Odc1, Ogdh, Ogt, Opa1, Orc2, Orc3, Orc5, Osbp, Ostc, Oxa1l, Pa2g4, Pabpc1, Paf1, Pafah1b1, Pak1ip1, Papolg, Parl, Parn, Pars2, Parvb, Paxip1, Pcbp2, Pcf11, Pcid2, Pcm1, Pcnp, Pcyt1a, Pdap1, Pdcd6ip, Pdpk1, Pdrg1, Pdss1, Pfas, Pfdn1, Pfdn2, Pfdn5, Pgd, Pggt1b, Pgk1, Pgm3, Pgs1, Phax, Phf20, Phf21a, Phf23, Phf5a, Pigk, Pigs, Pigt, Pik3c3, Pik3ca, Pik3r4, Plk4, Plrg1, Pmm2, Pmpcb, Pmvk, Pnisr, Pno1, Pnpt1, Pnrc2, Pold1, Pold3, Pole4, Polr1b, Polr1c, Polr1e, Polr2a, Polr2b, Polr2c, Polr2d, Polr2f, Polr2g, Polr2i, Polr3a, Polr3d, Polr3e, Polr3f, Polr3h, Polr3k, Pomp, Pop4, Ppa1, Ppa2, Ppan, Ppat, Ppie, Ppil1, Ppil2, Ppil4, Ppme1, Ppp1r10, Ppp1r11, Ppp1r12a, Ppp1r15b, Ppp1r7, Ppp1r8, Ppp2r1a, Ppp2r2a, Ppp4c, Ppp4r1, Ppp6c, Pprc1, Ppwd1, Prcc, Prdm10, Prdm4, Preb, Prelid1, Prim1, Prkra, Prkrip1, Prmt5, Prpf18, Prpf3, Prpf38a, Prpf39, Prpf4, Prpf40a, Prpf6, Prpf8, Psma1, Psma2, Psma3, Psma5, Psmb2, Psmb6, Psmb7, Psmc3, Psmc4, Psmc5, Psmc6, Psmd1, Psmd11, Psmd12, Psmd13, Psmd14, Psmd2, Psmd3, Psmd4, Psmd6, Psmd8, Psmf1, Pstk, Ptar1, Ptcd3, Ptk2, Ptpmt1, Pttg1, Puf60, Pum2, Pwp1, Pwp2, Pxn, Rab18, Rabggta, Rabggtb, Racgap1, Rad17, Rad21, Rad23b, Rad50, Rad51c, Rae1, Ranbp1, Ranbp2, Ranbp3, Ranbp9, Rangap1, Rapgef1, Rars2, Rbbp4, Rbbp5, Rbbp6, Rbm10, Rbm14, Rbm19, Rbm22, Rbm28, Rbm33, Rbm39, Rbm42, Rbm48, Rbm5, Rbm8a, Rbpj, Rbx1, Rcl1, Rev1, Rfc1, Rfc2, Rfc3, Rheb, Rictor, Rif1, Riok1, Riok2, Rlf, Rmnd1, Rnf168, Rnf4, Rnf40, Rnpc3, Rnps1, Romo1, Rpain, Rpf1, Rpia, Rpp14, Rpp21, Rpp30, Rpp38, Rpp40, Rprd1b, Rprd2, Rptor, Rpusd4, Rreb1, Rrm1, Rrn3, Rrp9, Rsrc2, Rtf1, Ruvbl2, Safb, Samd4b, Samm50, Sap130, Sap30bp, Sarnp, Sart1, Sart3, Sbds, Scaf11, Scaf4, Scd2, Sdad1, Sde2, Sdha, Sdhb, Sdhc, Sdhd, Sec13, Sec16a, Sec62, Sec63, Sel1l, Senp6, Serbp1, Setd1a, Setd2, Sf3a1, Sf3a2, Sf3b2, Sf3b3, Sfpq, Sfswap, Shmt2, Shoc2, Shq1, Sin3a, Sirt1, Ska2, Skp2, Slain2, Slbp, Slc25a19, Slc25a3, Slc25a5, Slc30a9, Slc35b1, Slc39a10, Slc4a7, Slc6a9, Slc7a6os, Slirp, Slmap, Slu7, Slx4, Smarca4, Smarca5, Smarcb1, Smarce1, Smc1a, Smc2, Smc3, Smc6, Smg1, Smg5, Smg6, Smndc1, Smu1, Snapc1, Snapc4, Snf8, Snip1, Snrnp200, Snrnp27, Snrnp40, Snrnp48, Snrnp70, Snrpa, Snrpb, Snrpb2, Snrpc, Snrpd1, Snrpd3, Snrpe, Snrpf, Snrpg, Snw1, Sod1, Sod2, Son, Sp1, Sp3, Spag5, Sprtn, Srbd1, Srek1, Srfbp1, Srp14, Srp19, Srp68, Srp72, Srp9, Srprb, Srrd, Srrm1, Srrm2, Srrt, Srsf1, Srsf10, Srsf11, Srsf2, Srsf3, Srsf6, Srsf7, Ssb, Ssbp1, Ssh2, Ssr2, Ssu72, Stag2, Stard7, Stau1, Stmn1, Strip1, Stx5a, Sub1, Suco, Suds3, Sugt1, Supt16, Supt4a, Supt5, Supt6, Supv3l1, Surf6, Suz12, Syf2, Sympk, Szrd1, Tada1, Tada2a, Taf1, Taf13, Taf15, Taf1b, Taf1d, Taf2, Taf5, Taf6, Taf8, Tango6, Tardbp, Tars2, Tbca, Tbcb, Tbcd, Tbce, Tbl3, Tbrg4, Tcp1, Tdp2, Tecr, Tefm, Terf1, Tex10, Tfam, Tfb2m, Tfip11, Tfrc, Tgs1, Thap1, Thoc1, Thoc6, Thoc7, Thra, Tial1, Timm10, Timm22, Timm44, Timm50, Timm8b, Timm9, Timmdc1, Tinf2, Tiprl, Tlk2, Tma16, Tmem167, Tmem199, Tmem209, Tmem242, Tmem41b, Tnpo3, Tnrc6a, Toe1, Tomm22, Top1, Tpi1, Tpr, Tprkb, Tpt1, Tra2b, Trappc11, Trappc3, Trappc4, Trappc5, Triap1, Trio, Trit1, Trmt10c, Trmt5, Trmt61a, Trnt1, Trp53rka, Trub2, Tsc22d2, Tsen15, Tsen34, Tsr1, Tsr2, Ttc1, Ttc27, Ttc4, Ttf1, Ttf2, Tti2, Tuba1b, Tuba1c, Tubb5, Tubd1, Tube1, Tubgcp3, Tubgcp5, Tubgcp6, Tufm, Tut1, Txn1, Txndc17, Txnl4a, U2af1, U2af2, U2surp, Uba1, Uba2, Uba3, Ubap1, Ubc, Ube2h, Ube2l3, Ube4b, Ubl5, Ubr4, Ubr5, Ubtf, Umps, Unc45a, Upf1, Upf2, Uqcrc1, Uqcrc2, Uqcrfs1, Urb1, Urm1, Urod, Use1, Usp36, Usp37, Usp39, Usp5, Usp9x, Uspl1, Utp14b, Utp18, Utp20, Utp6, Uvrag, Vbp1, Vcl, Vhl, Vps13d, Vps29, Vps33a, Vps35, Vps36, Vps51, Vps52, Vps53, Wac, Wasl, Wbp11, Wdr12, Wdr18, Wdr3, Wdr36, Wdr4, Wdr43, Wdr44, Wdr46, Wdr48, Wdr5, Wdr59, Wdr62, Wdr70, Wdr75, Wdr77, Wnk1, Wnk3, Wrap73, Xab2, Xpnpep3, Xpo1, Xpo5, Xrcc1, Xrcc2, Xrn1, Xrn2, Yars2, Ykt6, Ylpm1, Yme1l1, Ypel5, Yrdc, Ythdc1, Ywhae, Yy1, Zbtb11, Zbtb17, Zbtb2, Zbtb8os, Zc3h13, Zc3h15, Zc3h18, Zc3h3, Zc3h4, Zc3h8, Zc3hc1, Zcrb1, Zfand5, Zfc3h1, Zfp131, Zfp143, Zfp335, Zfp574, Zfp622, Zmat2, Zmynd8, Zranb2, Zrsr2, Zw10, Zxdb	1.023e-129
191 MB P MY GABA	Blomen_HAP1	4518	2178	19070	22129	830	2.57759	2.21822e-76	Aasdhppt, Abcf1, Acin1, Actr10, Actr1a, Acvr2a, Adar, Aff4, Ak2, Ak6, Akap8l, Akirin2, Akt3, Aldoa, Alg11, Alg2, Alyref, Anapc1, Anapc4, Anapc5, Ankrd17, Ap2s1, Apc, Apex1, Api5, Arcn1, Arf1, Arf3, Arglu1, Arhgef12, Arl6ip1, Arxes1, Arxes2, Ascc3, Atf4, Atp1a1, Atp2a2, Atp6ap1, Atp6ap2, Atp6v0c, Atp6v1d, Atp6v1g1, Atrip, Atxn10, Azin1, Banf1, Banp, Bap1, Bcas2, Bclaf1, Bcs1l, Bdp1, Becn1, Brd4, Btaf1, Bud31, Cabin1, Cactin, Calm2, Caml, Cap1, Cars2, Casc3, Ccdc115, Ccdc174, Ccdc47, Ccdc59, Ccdc86, Ccnh, Ccnk, Ccnl1, Ccp110, Cct2, Cct3, Cdc16, Cdc23, Cdc27, Cdc42, Cdc7, Cdc73, Cdk12, Cdk7, Cdk9, Cebpz, Cenpn, Cep135, Cep152, Cep192, Cep44, Cep57, Cep97, Chek1, Cherp, Chmp2a, Chordc1, Chtop, Cinp, Cit, Ckap5, Clasp2, Clasrp, Clpb, Cnot1, Cnot10, Cnot11, Cnot3, Cog5, Cog7, Cog8, Copa, Copb1, Copb2, Cope, Copg1, Cops2, Cops3, Cops4, Cops5, Cops6, Cops8, Cox17, Cox5b, Cox7b, Cox7c, Cpeb1, Cpsf1, Cpsf3, Crcp, Crls1, Crnkl1, Cspg5, Cstf2, Ctc1, Ctnnbl1, Ctr9, Ctu2, Cyth1, Dap3, Dbr1, Dcaf13, Dctn1, Ddit3, Ddx10, Ddx18, Ddx19a, Ddx20, Ddx21, Ddx23, Ddx24, Ddx27, Ddx39a, Ddx39b, Ddx46, Ddx47, Ddx56, Ddx6, Dhdds, Dhps, Dhx16, Dhx35, Dhx38, Dhx8, Dhx9, Dimt1, Dkc1, Dld, Dmap1, Dnaja1, Dnaja3, Dnajb9, Dnajc11, Dnajc2, Dnajc7, Dnm2, Dnmt1, Dnttip2, Dsn1, Dync1h1, Dync1i2, Dynll1, Dynlrb1, Eaf1, Ebna1bp2, Ecd, Eef1a1, Ehmt1, Eif1ax, Eif3d, Eif3g, Eif4a1, Eif4a2, Eif4a3, Eif4b, Eif4e, Eif5, Eif5b, Eif6, Elac2, Elp2, Elp3, Elp6, Emc4, Ercc2, Ercc3, Esf1, Etf1, Exoc1, Exoc4, Exosc1, Exosc10, Exosc3, Exosc9, Faf2, Fam32a, Fam50a, Far1, Farsb, Fbl, Fdft1, Fdps, Fdxr, Fen1, Fermt2, Fgfr1, Fh1, Ftsj3, Fus, G3bp2, Gab2, Gabpa, Gadd45gip1, Gar1, Gart, Gatc, Gbf1, Gemin8, Get4, Gfm1, Gnb1, Gnl2, Gnl3, Gpatch4, Gpbp1, Gpn1, Gpn3, Grwd1, Gtf2a1, Gtf2f1, Gtf2f2, Gtf2h1, Gtf3c3, Gtf3c4, Gtf3c6, Gtpbp4, Gtpbp8, Guk1, Haus3, Hbs1l, Hcfc1, Heatr1, Hinfp, Hjurp, Hmgcr, Hmgcs1, Hnrnpa2b1, Hnrnpf, Hnrnph1, Hnrnpm, Hnrnpu, Hsd17b12, Hsp90ab1, Hspa5, Hspa8, Hspa9, Hspd1, Hspe1, Hsph1, Idi1, Ik, Ilf2, Ilf3, Immt, Imp4, Incenp, Ino80, Ino80c, Insig1, Ints10, Ints2, Ints4, Ints6, Ints7, Ints9, Ipo11, Ipo7, Ipo9, Ippk, Isca2, Iscu, Iws1, Jmjd6, Kansl2, Kat7, Kbtbd2, Kcmf1, Kdm2a, Kdm6a, Kin, Kpna4, Kpna6, Kpnb1, Kri1, Krr1, Lamtor2, Lamtor5, Larp4, Las1l, Ldlr, Leng1, Leng8, Leo1, Lig1, Lin52, Lin54, Lonp1, Lrrc41, Lrrfip1, Lsg1, Lsm11, Lsm3, Ltv1, Lyrm4, Maea, Magoh, Mak16, Map3k4, Mat2a, Mau2, Mbip, Mcl1, Mcm2, Mcmbp, Mcts1, Mdc1, Mdn1, Med1, Med13, Med14, Med19, Med21, Med22, Med23, Med26, Med27, Med30, Med31, Med4, Med7, Metap1, Metap2, Mettl16, Mettl3, Mettl4, Micu1, Mipep, Mms19, Msl2, Msmo1, Mtbp, Mtpap, Mtx2, Mvd, Mybbp1a, Naa20, Naa25, Naa38, Naa50, Naca, Nae1, Nap1l1, Napa, Nasp, Nat10, Ncbp1, Ncbp2, Ncl, Ncoa1, Ndst1, Ndufa6, Ndufab1, Ndufaf7, Ndufb5, Ndufb6, Ndufb7, Ndufc2, Ndufs3, Ndufv2, Nelfb, Nelfe, Nf2, Nfat5, Nfe2l2, Nfs1, Nfyb, Nhlrc2, Nhp2, Nipbl, Noc3l, Nol10, Nol6, Nol7, Nol8, Nolc1, Nom1, Nop14, Nop56, Nop58, Nploc4, Nr2c2ap, Nrbp1, Nsf, Nsmce2, Ntn3, Nubp1, Nubp2, Nudc, Nudt21, Nufip2, Nup107, Nup153, Nup155, Nup160, Nup188, Nup35, Nup50, Nup54, Nup93, Nup98, Nus1, Nvl, Odc1, Ogdh, Ogt, Opa1, Orc2, Orc3, Orc4, Orc6, Osbp, Ostc, Oxa1l, Pa2g4, Pabpn1, Paf1, Pak1ip1, Papolg, Parn, Pcid2, Pcyt1a, Pdap1, Pdcd6ip, Pdpk1, Pdrg1, Pdss1, Pfdn2, Pgk1, Pgs1, Pigt, Pik3c3, Pik3ca, Pik3cd, Pik3r4, Plrg1, Pmm2, Pmvk, Pnisr, Pnn, Pnpt1, Pnrc2, Pold3, Polr2a, Polr2b, Polr3a, Polr3d, Polr3f, Polr3k, Ppa2, Ppan, Ppil2, Ppil4, Ppp1r10, Ppp1r11, Ppp1r12a, Ppp1r8, Ppp2r1a, Ppp2r2a, Ppp4c, Ppp4r1, Ppp6c, Prcc, Prdm10, Prdm4, Preb, Prim1, Prkra, Prmt5, Prpf18, Prpf3, Prpf31, Prpf38a, Prpf40a, Prpf4b, Prpf6, Prpf8, Psma1, Psma3, Psma5, Psmb2, Psmc3, Psmc4, Psmc5, Psmc6, Psmd1, Psmd11, Psmd12, Psmd13, Psmd2, Psmd3, Psmd4, Psmd6, Psmd7, Psmd8, Psmf1, Pstk, Ptar1, Ptcd3, Ptk2, Ptpmt1, Pum2, Pwp2, Pxn, Rab18, Rabggta, Rabggtb, Rad23b, Ranbp2, Ranbp3, Ranbp9, Rangap1, Rapgef1, Rapgef6, Rars2, Rbbp4, Rbbp5, Rbbp6, Rbm14, Rbm19, Rbm25, Rbm28, Rbm33, Rbm42, Rbm5, Rbmx, Rev1, Rev3l, Rfc2, Rif1, Riok1, Riok2, Rlf, Rmnd1, Rnaseh2a, Rnf4, Rnf40, Rnmt, Rnpc3, Rnps1, Rpain, Rpp30, Rreb1, Rrn3, Rsrc2, Rtf1, Ruvbl2, Safb, Samd4b, Samm50, Sap30bp, Sarnp, Sart1, Scaf4, Scd2, Sdad1, Sde2, Sdha, Sdhc, Sec13, Sec16a, Sec62, Sec63, Seh1l, Setd1a, Setd2, Sf3a1, Sf3a2, Sf3b1, Sf3b2, Sfpq, Shmt2, Shoc2, Shq1, Sin3a, Sirt1, Slc25a19, Slc25a3, Slc25a5, Slc30a9, Slc39a10, Slc6a9, Slirp, Slu7, Smarca4, Smarca5, Smarcb1, Smc1a, Smc2, Smc3, Smc5, Smg1, Smg7, Snapc1, Snapc3, Snapc4, Snf8, Snrnp200, Snrnp40, Snrnp48, Snrnp70, Snrpa, Snrpd1, Snrpd2, Snrpd3, Snw1, Sod1, Sod2, Son, Sp1, Srf, Srp19, Srp68, Srp72, Srp9, Srprb, Srrm1, Srrm2, Srrt, Srsf1, Srsf10, Srsf11, Srsf2, Srsf3, Srsf6, Srsf7, Ssb, Ssbp1, Ssh2, Ssu72, Stmn1, Strip1, Stt3b, Stx18, Stx5a, Suco, Suds3, Sugt1, Supt16, Supt4a, Supt5, Supt6, Supv3l1, Syf2, Sympk, Sys1, Tada2a, Taf15, Taf1b, Taf1d, Taf2, Taf6, Taf6l, Tango6, Tardbp, Tars2, Tbcd, Tbce, Tbl3, Tbrg4, Tcerg1, Tecr, Tex10, Tfb2m, Tfip11, Tfrc, Tgs1, Thg1l, Thoc1, Thoc6, Thra, Tial1, Timm10, Timm8b, Timm9, Timmdc1, Tlk2, Tmem199, Tmem242, Tmem258, Tmem41b, Tmx2, Tnpo3, Tomm22, Top1, Tpi1, Tpr, Tprkb, Tra2b, Trappc11, Trappc5, Trappc8, Triap1, Trio, Trit1, Trmt10c, Trmt6, Trpm7, Trrap, Tsc22d2, Tsen34, Tsg101, Tsr1, Ttc1, Ttc27, Ttc4, Ttf2, Tti2, Tuba1b, Tubb5, Tubgcp3, Tubgcp5, Tufm, Tut1, Txnl4a, U2af1, U2surp, Uba3, Ubap1, Ubap2l, Ubc, Ube2h, Ube4b, Ubr4, Ubr5, Ubtf, Unc45a, Upf1, Upf2, Uqcrc1, Uqcrc2, Uqcrfs1, Urb1, Uri1, Usp10, Usp36, Usp39, Usp5, Uspl1, Utp14b, Utp18, Utp20, Uvrag, Vbp1, Vcl, Vezt, Vps29, Vps35, Vps52, Vps53, Wbp11, Wdr3, Wdr33, Wdr36, Wdr43, Wdr46, Wdr48, Wdr5, Wdr70, Wdr75, Wdr77, Wnk1, Xab2, Xpnpep3, Xpo1, Xrcc2, Xrn1, Xrn2, Yeats2, Ylpm1, Yme1l1, Ypel5, Yrdc, Ythdc1, Zbtb11, Zbtb17, Zbtb8os, Zc3h15, Zc3h18, Zc3h4, Zc3h8, Zc3hc1, Zcchc9, Zfand5, Zfc3h1, Zfp335, Zfp622, Znhit3, Zranb2, Zrsr2, Zw10, Zxdb, Zzz3	9.18342e-74
215 MB Dopa	Blomen_HAP1	77	2178	19070	22129	17	2.3637	0.00291533	Anapc1, Arglu1, Atp6v0c, Far1, Fus, Gpbp1, Hnrnpm, Nipbl, Rbm28, Rif1, Rreb1, Smg1, Srsf1, Stag2, Taf15, Trpm7, Ttc4	1
217 P MY Pineal Glut	Blomen_HAP1	1394	2178	19070	22129	242	1.86998	2.38607e-15	Actr1a, Adar, Akap8l, Akirin2, Alg1, Anapc4, Anapc5, Apc, Arf1, Arglu1, Atf4, Atp2a2, Atp6ap2, Atp6v0b, Atp6v0c, Atp6v1b2, Atp6v1g1, Bcas2, Bclaf1, Bdp1, Becn1, Bod1l, Cab39, Ccar1, Ccp110, Cdc123, Cdc7, Cep135, Cep97, Chordc1, Cit, Clasrp, Cog1, Copb1, Cope, Cox5b, Cox7b, Cox7c, Cpeb1, Cspg5, Cstf2, Cwf19l2, Cyth1, Dap3, Ddit3, Ddx24, Ddx55, Ddx56, Dhx36, Dhx38, Dld, Dlg5, Dnaja3, Dnm1l, Eef1a1, Eif4e, Elp3, Elp6, Ercc3, Esf1, Exoc5, Fam98b, Far1, Fars2, Farsb, Fcf1, Fdft1, Fdps, Fis1, Gadd45gip1, Gnl2, Gpbp1, Gtf2h1, Gtpbp8, Heatr1, Helq, Hmgcr, Hmgcs1, Hnrnpu, Hsp90ab1, Hspa5, Hspa8, Hspa9, Idi1, Ik, Imp4, Insig1, Ints2, Ipo7, Iscu, Iws1, Kbtbd2, Kdm3b, Knstrn, Kpna3, Las1l, Ldlr, Leng8, Lrrc41, Mat2a, Mdm4, Mdn1, Med20, Memo1, Mprip, Msmo1, Mtbp, Naa30, Napa, Napg, Ncbp1, Ndufa8, Ndufb6, Nedd8, Nop2, Nsf, Nsmce2, Nufip2, Nup85, Ogt, Orc2, Orc3, Pabpn1, Pfas, Pgk1, Pgs1, Pigt, Pmpcb, Pnisr, Pnn, Ppp1r15b, Ppp2ca, Ppp2r1a, Ppp6c, Prpf18, Prpf39, Psmc4, Psmd14, Psmd3, Psmd6, Pstk, Ptcd3, Pum2, Rab18, Rars2, Rbbp5, Rbm14, Rbm25, Rbm28, Rfc2, Rif1, Rlf, Rmnd1, Rnf40, Rnpc3, Rnps1, Rpn1, Rpp21, Samm50, Sart1, Sart3, Sdhc, Sec62, Sel1l, Setd1a, Sf3b1, Sf3b2, Shmt2, Sirt1, Skp1, Slc25a19, Slc25a3, Slc30a9, Slc35b1, Slc6a9, Slirp, Slx4, Smarcb1, Smg1, Snapc3, Snrnp48, Snrnp70, Srek1, Srprb, Srrm1, Srrm2, Srsf1, Srsf11, Srsf2, Srsf6, Ssu72, Strap, Suds3, Supt6, Sympk, Tada1, Taf15, Taf1d, Tardbp, Tbca, Tbce, Tcerg1, Tecr, Thoc6, Tial1, Timm10, Timm8b, Tinf2, Tmx2, Tpi1, Tpt1, Trmt61a, Trpm7, Ttc1, Ttc4, Tuba1b, Tut1, Uba2, Uba3, Ubr4, Uchl5, Upf1, Uqcrc1, Uqcrc2, Uri1, Utp14b, Vbp1, Vps52, Wdr12, Wdr43, Wdr77, Wdr82, Xpo1, Xrn1, Yars2, Yme1l1, Ypel5, Zbtb11, Zbtb8os, Zfp574, Zmynd8, Zranb2	9.87834e-13
308 CB GABA	Blomen_HAP1	1379	2178	19070	22129	117	0.761529	0.997854	Aamp, Akap8l, Aldoa, Arhgef26, Atl2, Atp2a2, Atp6ap1, Atp6v1b2, Atp6v1g1, B4galt5, Bcar1, Bccip, Bhlhe22, Bud31, Ccar1, Ccnh, Cit, Cltc, Cops5, Cpeb1, Cspg5, Cwc22, Cyth1, Dcaf7, Ddx54, Dnajc7, Dync1h1, Epn3, Ercc2, Fam32a, Fdft1, Fus, Grwd1, Hnrnpc, Hnrnpm, Hnrnpu, Hsp90ab1, Hspa5, Ints7, Itgb1, Kit, Kpnb1, Lemd2, Lin28b, Lrrfip1, Magoh, Mdn1, Med13, Med13l, Mprip, Myo10, Naa15, Napg, Ncapd2, Nop14, Nsf, Nup153, Nup85, Nup93, Ogt, Orc3, Paxbp1, Pgk1, Plcl2, Pmpca, Polr2g, Ppp1cc, Ppp2r1a, Prpf19, Psmc6, Puf60, Rassf8, Rbm28, Rfc2, Rictor, Rnpc3, Rpp38, Rreb1, Rtel1, Sbds, Scd2, Shh, Sin3a, Slc30a9, Slc35b1, Slc6a9, Smg1, Snrnp70, Spag5, Srrm2, Srsf1, Srsf2, Srsf6, Srsf7, Stil, Supt5, Taf1d, Tbcd, Thoc6, Tinf2, Tpr, Trappc4, Trappc5, Trio, Ttc1, Txnl4a, Uba3, Ube2e3, Ube2h, Ubr4, Ubr5, Vezt, Wdr36, Wdr59, Xrcc1, Yme1l1, Zranb2	1
001 L5-6 IT Glut	Blomen_KBM7	351	2055	19070	22129	42	1.21041	0.145002	Actr5, Arglu1, Atp1a1, Atp6v0c, Cdk9, Cyld, Ddx10, Ddx46, Dhx15, Dhx9, Dync1h1, Exoc4, Exosc10, Gnl3l, Gosr2, Hspa8, L3mbtl3, Leng8, Mdn1, Med23, Mtpap, Ogt, Pa2g4, Ppp2r1a, Psmc1, Psmc3, Ptpn23, Rbm28, Riok2, Rnf40, Rreb1, Slu7, Snrnp70, Son, Srsf1, Srsf2, Tecr, Trmt10c, Ubr4, Usp36, Usp7, Wsb1	1
005 L4-5 IT CTX Glut	Blomen_KBM7	1778	2055	19070	22129	246	1.50258	6.14674e-08	Aff1, Ak6, Akap10, Akirin2, Anapc4, Anapc5, Ap2s1, Apc, Api5, Arglu1, Arxes1, Atp1a1, Atp2a2, Atp6ap2, Atp6v0c, Atp6v1a, Atp6v1g1, Atxn10, Bcl11a, Becn1, Bmyc, Bod1l, Bora, Bptf, Brd9, Bud31, Cab39, Calm2, Ccnk, Cct6a, Cdc26, Cdc73, Cep97, Chd2, Cherp, Chordc1, Cinp, Clpb, Cnot2, Coa3, Cox4i1, Cox7c, Crls1, Csnk1a1, Cstf2, Ctdspl2, Cul3, Cul5, Cux1, Cxxc1, Dbf4, Ddost, Ddx10, Ddx46, Dhx35, Dhx38, Dnajb6, Dnm1l, Dtl, Dync1h1, Dyrk1a, E4f1, Eef1a1, Eif3d, Eif4e2, Elmo1, Elp6, Esf1, Exoc1, Fam32a, Fbxw7, Fdps, Fus, Gabpa, Gatc, Get4, Gfer, Gfm1, Gls, Gnl3, Gnl3l, Grpel1, Gspt1, Gtf2b, Gtf2f1, Gtf2h1, Gtf2i, Gtf3c3, Hars2, Hgs, Hmgcr, Hmgcs1, Hnrnpa2b1, Hnrnpd, Hnrnph1, Hnrnpu, Hspa8, Hspd1, Hspe1, Ik, Ilf2, Immt, Imp4, Insig1, Ints7, Kat7, Kat8, Kcnq5, Klf10, L3mbtl3, Lamtor3, Ldb1, Lonp1, Lrrfip2, Lsm10, Matr3, Mbd2, Mdn1, Med13, Med14, Med31, Mef2c, Metap1, Mettl14, Msl2, Mtf2, Mtpap, Mybbp1a, Myh9, Naa50, Napg, Ncl, Nelfb, Ngdn, Nmd3, Noc3l, Nol10, Nol8, Npat, Nploc4, Nup85, Nup93, Ogt, Pcid2, Pdcl, Pdpk1, Pdrg1, Pfdn2, Pgk1, Plaa, Plrg1, Polr2a, Polr3f, Polr3k, Ppan, Ppie, Ppp1r10, Ppp2r1a, Ppp6r3, Prpf38a, Prpf39, Prpf8, Psma1, Psma5, Psmc4, Psmc6, Psmd1, Psmd12, Psmd2, Psmd3, Psmd4, Psmd6, Ptges3, Ptpn23, Ranbp2, Rbbp6, Rbm14, Rbm27, Rbm28, Rbm42, Rlim, Rnf40, Rngtt, Rnpc3, Rock1, Rpia, Rreb1, Sacm1l, Sart1, Sec13, Sf3a1, Sf3b2, Siah1a, Slc39a10, Slirp, Slmap, Smarcal1, Smc3, Smg5, Snrnp70, Snrpa, Son, Spag5, Srek1, Srrm1, Srrm2, Srsf1, Srsf10, Srsf2, Ss18, Ssb, Sugt1, Supt6, Taf1b, Tardbp, Tars2, Tbc1d15, Tcp1, Tecr, Tfb2m, Tfip11, Tmem258, Tmem41b, Tnpo3, Trappc11, Triap1, Trit1, Tubb5, Ube2g1, Ube2l3, Ubr4, Uchl5, Uspl1, Utp15, Wbp4, Wdr26, Wdr77, Wsb1, Xpo1, Yeats2, Yeats4, Yme1l1, Ypel5, Ythdc1, Zbtb11, Zc3h4	2.54475e-05
007 L2-3 IT CTX Glut	Blomen_KBM7	931	2055	19070	22129	90	0.947941	0.696994	Ahi1, Arglu1, Arxes1, Atp1a1, Atp2a2, Atp6v0c, Bcl11a, Becn1, Ccdc47, Cdk9, Chd2, Cherp, Chka, Cinp, Clns1a, Cpsf6, Crebbp, Dot1l, Dtl, Dync1h1, Dync1i2, Elmo1, Emc3, Fgfr1op2, Fnbp4, Fus, Gls, Gmeb1, Hdac8, Hnrnph1, Hnrnpm, Hnrnpu, Hspa5, Ints7, Kdsr, Kpnb1, Ldb1, Lsm11, Luc7l3, Med13, Mef2c, Ncbp1, Ogt, Pim1, Plekhg4, Polr2a, Ppat, Ppip5k2, Ppme1, Ppp2r1a, Prpf39, Prpf6, Psmd1, Ranbp2, Rangap1, Rbm28, Rnpc3, Rnps1, Rreb1, Sfpq, Siah1a, Snd1, Snrnp70, Snw1, Son, Spag5, Srrm2, Srsf1, Srsf11, Ssbp3, Supt6, Tardbp, Tecr, Tfrc, Tiprl, Tpr, Ttc4, Uba3, Ube2d3, Utp14b, Vmp1, Vps39, Wdr43, Wdr77, Wsb1, Xpo1, Zbtb1, Zc3h13, Zfp574, Zmiz1	1
008 L2-3 IT ENT PPP RSP Glut	Blomen_KBM7	559	2055	19070	22129	99	1.96415	1.89307e-08	Aff1, Ahi1, Arglu1, Atp1a1, Atp2a2, Atp6ap2, Atp6v0c, Atp6v1g1, Bdp1, Casc3, Cdk9, Cherp, Chtop, Cnot1, Cnot11, Coa3, Coa5, Cstf2, Ddx27, Dhx35, Dnajc2, Dync1h1, Eif4a2, Eif4a3, Eif5, Exoc4, Fus, Gnl3, Gpatch1, Gtf2h1, Hmgcs1, Hnrnph1, Hnrnpm, Hnrnpu, Hspd1, Insig1, Ippk, Kansl2, Lrrfip2, Mbd2, Mcts1, Mdn1, Metap1, Mettl16, Mia3, Mybbp1a, Naa20, Napa, Napg, Nat10, Ncbp1, Noc3l, Ogt, Pcf11, Pfdn2, Plaa, Ppp1r8, Ppp2r1a, Ppp5c, Prpf8, Psmc3, Psmc4, Psmc6, Psmd1, Psmd4, Psmd6, Ptges3, Ptpn11, Ptpn23, Rbm28, Rbm42, Riok2, Rnpc3, Rreb1, Smarcal1, Snrnp70, Srp68, Srp72, Srrm2, Srsf1, Srsf2, Ssb, Sugt1, Syf2, Tbc1d15, Tecr, Tpi1, Tpr, Trappc8, Trmt10c, Tufm, Ubap1, Ubr4, Umps, Uvrag, Vbp1, Wsb1, Xpo1, Zc3h13	7.83731e-06
009 L2-3 IT PIR AON ENT Glut	Blomen_KBM7	209	2055	19070	22129	36	1.88975	0.000851795	Acly, Arglu1, Atp1a1, Atp6v0c, Bdp1, Btaf1, Cux1, Eif4a2, Fus, Gtf2f1, Hnrnpu, Las1l, Ldlr, Mcl1, Med15, Ogt, Pgk1, Psmd4, Rbm14, Rbm28, Rnpc3, Rnps1, Rreb1, Sacm1l, Sf3b2, Shmt2, Slc39a10, Srsf1, Srsf2, Tardbp, Trpm7, Ttc4, Tubb5, Uba3, Wsb1, Xpo1	0.352643
012 MEA LA CA1 DG Glut	Blomen_KBM7	64	2055	19070	22129	14	2.53761	0.00374045	Arglu1, Atp6v0c, Fus, Gosr1, Hnrnpu, Ogt, Pmpca, Ppp2r1a, Rbm14, Rnpc3, Srp72, Ssb, Trit1, Vps52	1
017 CA3 CA2-FC DG Glut	Blomen_KBM7	40	2055	19070	22129	5	1.26361	0.384355	Atp6v0c, Dgcr8, Preb, Psma3, Srsf1	1
022 L5 ET CTX Glut	Blomen_KBM7	325	2055	19070	22129	38	1.19107	0.180305	Arglu1, Arpc4, Atp1a1, Atp6v0c, Cdc27, Coa3, Ddx27, Dync1i2, Gtf2f1, Gtf2i, Lrrfip1, Meaf6, Ogt, Orc3, Pfdn2, Pgk1, Ppp2r1a, Ranbp2, Rbm28, Rbm8a, Rnpc3, Rprd1b, Rreb1, Ruvbl1, Sdha, Slc25a19, Smarcal1, Snrnp200, Spen, Srrm2, Srsf1, Srsf2, Tars2, Tecr, Tpi1, Tuba1b, Tubb5, U2af1	1
027 NP-CT-L6b-OB Glut	Blomen_KBM7	454	2055	19070	22129	67	1.57186	0.000851082	Afg3l2, Ahi1, Apc, Arglu1, Atp1a1, Atp2a2, Atp6v0c, Atp6v1a, Bdp1, Cdc27, Chordc1, Cnot1, Cnot2, Coq2, Dhx9, Dync1h1, Ell, Exoc4, Fbxw7, Fip1l1, Gnl3, Gpn1, Hdac3, Hgs, Hmgcr, Hnrnph1, Hnrnpu, Hspa5, Insig1, Kansl2, Ldb1, Lrrfip2, Mia3, Naa25, Napa, Ogt, Pdrg1, Pgk1, Psma1, Psmc4, Psmd1, Psmd3, Psmd4, Psmd6, Ptcd3, Ptpn23, Rbm28, Riok2, Rlim, Rnpc3, Rreb1, Smarcal1, Srrm2, Srrt, Srsf1, Srsf2, Tardbp, Tbc1d15, Tecr, Tubb5, Ubr4, Usp5, Wsb1, Xpo1, Ypel5, Zeb2, Zranb2	0.352348
046 CTX-CGE GABA	Blomen_KBM7	165	2055	19070	22129	20	1.23905	0.217999	Arglu1, Atp6v0c, Cpsf3, Emc1, Eps15, Fus, Ggnbp2, Hnrnpm, Naa25, Ogt, Pdrg1, Ppp2r1a, Ppp6c, Rbm28, Rnf20, Rnpc3, Shmt2, Srsf1, Tardbp, Ttc4	1
052 Pvalb Gaba	Blomen_KBM7	1641	2055	19070	22129	239	1.59757	1.25771e-09	Actr10, Aff1, Ahi1, Ak2, Aldh18a1, Anapc5, Arglu1, Atl2, Atp2a2, Atp6ap1, Atp6ap2, Atp6v0c, Atp6v1a, Bcas2, Bdp1, Blm, Braf, Btaf1, Btf3, Bud31, Caml, Cdk7, Cdk9, Cep135, Cep192, Cep63, Chek1, Chordc1, Clpb, Coa3, Copb1, Copg1, Coq2, Cox10, Cox7b, Cox7c, Cpsf3, Ctdp1, Ctu2, Cwf19l2, Dap3, Ddx18, Ddx27, Dhx9, Dnmt1, Dot1l, Eed, Eef1a1, Eef1g, Eif2b1, Eif4a2, Elac2, Ell, Elp2, Elp6, Emc1, Emc3, Emc7, Epg5, Exoc1, Exosc1, Farsa, Fgfr1op2, Fh1, Ftsj3, Fus, Gabpa, Gnl2, Gnl3, Gosr1, Grpel1, Gtf2f1, Gtf2i, Hdac3, Hgs, Hnrnpu, Hsd17b12, Hspa5, Insig1, Ipo9, Kansl2, Kin, Kri1, Las1l, Ldb1, Leng8, Letm1, Lig1, Lonp1, Lrrfip2, Lsm4, Mat2a, Med22, Mef2c, Metap1, Mettl1, Mllt10, Mms19, Mthfd2, Mybbp1a, Naa20, Ncbp2, Ncl, Nmd3, Nol10, Nop14, Nop56, Nploc4, Nubp2, Nudc, Nup98, Ogt, Opa1, Orc4, Pdrg1, Pet100, Pfdn2, Pgam1, Pgd, Pggt1b, Pgk1, Pold3, Polr2a, Ppan, Ppat, Ppil4, Ppp1r15b, Ppp2r1a, Ppp6c, Prdm10, Prpf8, Psat1, Psma1, Psma2, Psma5, Psmb2, Psmc3, Psmc4, Psmc6, Psmd1, Psmd11, Psmd12, Psmd3, Psmd4, Psmd6, Pstk, Ptpn23, Pwp2, Rangap1, Rbm19, Rbm28, Rfc2, Rif1, Riok2, Rnf8, Rnpc3, Rock1, Rpain, Rpe, Rpia, Rptor, Rreb1, Rrm1, Samd4b, Samm50, Sap30bp, Sdha, Shmt2, Slc25a19, Slc35a2, Slirp, Smarca5, Smarcal1, Smc1a, Smc3, Smc6, Smg7, Snd1, Snrnp27, Snrnp48, Snrnp70, Snrpa1, Sod1, Sod2, Son, Spcs3, Sptlc2, Srp14, Srp19, Srp72, Srrm2, Srrt, Srsf1, Srsf10, Ssu72, Supt6, Tardbp, Tbc1d15, Tecr, Tex10, Tfpt, Tfrc, Tinf2, Tmem167, Tor1aip2, Tpi1, Trappc11, Trit1, Ttc4, Ttf2, Tuba1b, Uba3, Ubr4, Uqcrc1, Uqcrfs1, Urb1, Urod, Usp36, Usp39, Usp5, Uspl1, Utp14b, Vbp1, Wdr26, Wdr4, Wdr75, Wdr77, Wsb1, Xpo1, Xrn1, Xrn2, Ypel5, Zbtb11, Zbtb2, Zc3h8, Zeb2, Zfp131, Zmynd8, Znhit3	5.20693e-07
053 Sst Gaba	Blomen_KBM7	314	2055	19070	22129	59	2.10608	1.69842e-06	Ahi1, Arglu1, Atp6ap1, Atp6ap2, Atp6v0c, Cdk9, Chordc1, Clasrp, Cnot10, Cox7c, Dctn1, Dctn2, Ddx24, Dhx30, Dync1h1, Eif6, Fdps, Fus, Gnl3, Hjurp, Hmgcs1, Hnrnpm, Hnrnpu, Insig1, Ldb1, Lrrfip2, Lsm7, Med15, Mybbp1a, Naa50, Nop56, Nploc4, Ogt, Pfdn2, Pgk1, Pikfyve, Polr2a, Ppp2r1a, Ppp6c, Psmc3, Psmc4, Psmc6, Psmd12, Psmd2, Psmd4, Ptpn23, Rbm28, Ruvbl2, Shmt2, Sod1, Srp14, Srp68, Srsf1, Tardbp, Tecr, Timm22, Ttc4, Vps35, Wsb1	0.000703145
054 CNU-MGE GABA	Blomen_KBM7	1336	2055	19070	22129	201	1.64796	2.4398e-09	Aff1, Ahi1, Ak2, Akirin2, Aldh18a1, Alg2, Apc, Arglu1, Atl2, Atp6ap1, Atp6ap2, Atp6v0c, Atp6v1d, Atxn10, Bcas2, Bcl11a, Bcl2l1, Bdp1, Becn1, Calm2, Ccdc86, Cct8, Cdc123, Cdk7, Cep97, Chd8, Chordc1, Clasp2, Clns1a, Coa3, Cog6, Copb1, Cope, Copg1, Coq2, Cox7b, Cox7c, Cpsf3, Cstf2, Cyld, Ddx27, Dhx38, Donson, Eapp, Eif2b2, Eif4a1, Eif5b, Elac2, Emc1, Epg5, Ercc3, Exoc4, Farsb, Fbl, Fbxw11, Fcf1, Fdps, Flii, Fus, Gabpa, Gar1, Gfer, Gfm1, Gfpt1, Gnl3, Gosr2, Gpatch1, Gtf2h1, Gtf3c4, Gtpbp4, Guk1, Hdac3, Hgs, Hnrnpm, Hnrnpu, Hsd17b12, Hspa5, Hspa8, Imp4, Insig1, Ints3, Ippk, Kat7, Kin, Las1l, Ldb1, Ldlr, Lin54, Lonp1, Lrrfip2, Mcmbp, Med8, Mms19, Mtch2, Mtpap, Mybbp1a, Naa30, Naa38, Naa50, Nfat5, Nop10, Npm1, Nubp1, Nup98, Ogt, Orc2, Orc3, Parn, Pdrg1, Pdss1, Pet100, Phf23, Polr2a, Polr2f, Polr3f, Polr3h, Ppan, Ppp2r1a, Ppp4c, Ppp6c, Prpf18, Psat1, Psma1, Psmc4, Psmc5, Psmc6, Psmd1, Psmd11, Psmd6, Ptp4a2, Ptpn23, Rbm19, Rbm28, Rif1, Riok2, Rnpc3, Rnps1, Rpf1, Rpn1, Samm50, Sap30bp, Sf3b2, Sf3b3, Shmt2, Slc25a19, Slc25a3, Slc39a10, Smg1, Smndc1, Snrnp70, Sp1, Spen, Sptlc2, Srp14, Srrt, Srsf1, Srsf11, Srsf2, Supt6, Tada3, Taf6, Tardbp, Tbc1d15, Tecr, Tfpt, Tmem41b, Tnpo3, Top1, Tpi1, Trmt10c, Trub2, Ttc4, Tuba1b, Tubb5, Tut1, Txnl4a, U2af2, U2surp, Uba3, Ube2d3, Ube4b, Ubr4, Uqcrc1, Uqcrfs1, Usp10, Usp36, Usp5, Uvrag, Vps35, Vps52, Wdr26, Wdr7, Wsb1, Xpo1, Xrn1, Ylpm1, Yme1l1, Ypel5, Zfp131, Zmiz1, Zranb2	1.01008e-06
059 CNU-LGE LSX GABA	Blomen_KBM7	50	2055	19070	22129	13	3.12089	0.00114551	Anapc4, Arglu1, Atp6v0c, Emc3, Fus, Hnrnpm, Hnrnpu, Mat2a, Nup214, Paxbp1, Rnpc3, Snrnp70, Srsf1	0.474243
066 CNU-HYa HY GABA	Blomen_KBM7	2788	2055	19070	22129	491	2.25562	2.12216e-41	Aasdhppt, Abce1, Abcf1, Abhd11, Acly, Actr5, Adar, Aff1, Ahi1, Ak6, Akirin2, Aldh18a1, Aldoa, Alg11, Anapc1, Anapc5, Anapc7, Ankrd17, Ap2m1, Ap2s1, Apc, Api5, Arcn1, Arglu1, Arpc2, Atp13a1, Atp1a1, Atp2a2, Atp6ap1, Atp6ap2, Atp6v0b, Atp6v0c, Atp6v1d, Atp6v1g1, Atxn10, B4galt5, Bccip, Bdp1, Becn1, Bod1l, Brd4, Brix1, Btf3, Bud31, Cab39, Calm2, Caml, Casc3, Ccdc174, Ccdc86, Ccnh, Ccp110, Cct2, Cct4, Cct6a, Cdc23, Cdc7, Cdk12, Cdk13, Cdk7, Cep135, Cep97, Chd2, Chek1, Chordc1, Cinp, Ckap5, Clasp2, Clasrp, Clpb, Cltc, Cnbp, Cnot1, Cnot10, Coa3, Cog3, Cog5, Cog7, Cog8, Copa, Copb1, Cope, Copg1, Cops2, Coq2, Cox19, Cox5b, Cox7b, Cox7c, Cstf2, Ctc1, Ctr9, Cux1, Cyld, Dap3, Dbf4, Dcaf7, Dctn1, Dctn4, Ddb1, Ddost, Ddx10, Ddx18, Ddx21, Ddx23, Ddx39b, Dgcr8, Dhx38, Dhx9, Dkc1, Dnaja3, Dnajb6, Dnajc2, Dnm1l, Dnmt1, Dnttip2, Dot1l, Dr1, Dtymk, Dync1h1, Dync1i2, Eef1g, Eif4a2, Eif4a3, Eif4e, Eif5, Eif5b, Eif6, Elac2, Elp6, Emc4, Ep300, Epg5, Ercc2, Esf1, Exoc1, Exoc4, Exoc5, Exosc1, Exosc10, Exosc8, Faf2, Fam50a, Fars2, Farsb, Fbl, Fbxw7, Fdps, Fh1, Ftsj3, Fus, G3bp2, Gabpa, Get4, Gfpt1, Ggps1, Gigyf2, Gls, Gnl2, Gnl3, Gosr2, Grpel1, Gtf2b, Gtf2f1, Gtf2h1, Gtf2i, Gtf3c4, Gtpbp4, Haus3, Hcfc1, Hdac3, Hdac8, Helq, Hgs, Hjurp, Hmgcr, Hmgcs1, Hnrnpm, Hnrnpu, Hsd17b12, Hspa5, Hspa9, Hspd1, Htt, Idi1, Ik, Immt, Imp4, Incenp, Ino80, Insig1, Ints2, Ints3, Ints4, Ipo9, Isy1, Iws1, Kat7, Kcmf1, Kdsr, Kin, Kri1, Krr1, Lamtor3, Las1l, Ldb1, Ldlr, Leng8, Letm1, Lin54, Lonp1, Lrrfip2, Lsg1, Mat2a, Matr3, Mbd2, Mcl1, Mcts1, Mdn1, Med1, Med10, Med13, Med20, Med31, Metap1, Mettl16, Mff, Mia3, Mllt10, Mon2, Mthfd2, Mvd, Mybbp1a, Myh9, Naa20, Naa25, Naa50, Napa, Nat10, Ncbp1, Ncl, Nfs1, Nfyb, Ngrn, Nipbl, Noc3l, Noc4l, Nol10, Nom1, Nop10, Nop14, Nop2, Nop56, Nop58, Nploc4, Nudc, Nufip1, Nup107, Nup153, Nup155, Nup93, Nup98, Ogdh, Ogt, Orc3, Paip2, Parn, Pcid2, Pcnp, Pdrg1, Pdss1, Pet100, Pex14, Pfas, Pfdn2, Pgk1, Pgs1, Pmpcb, Pmvk, Pnisr, Pnpt1, Pola1, Polr1c, Polr1e, Polr2a, Polr2f, Polr3f, Ppan, Ppil2, Ppil4, Ppp2r1a, Ppp4r2, Ppp5c, Ppp6c, Ppp6r3, Pprc1, Prdm10, Prpf38a, Prpf40a, Prpf6, Prpf8, Psma1, Psma3, Psma5, Psmb2, Psmb7, Psmc3, Psmc4, Psmc5, Psmc6, Psmd1, Psmd12, Psmd14, Psmd2, Psmd3, Psmd4, Psmd6, Pstk, Ptpn23, Qrich1, Rabggtb, Rae1, Ranbp2, Rangap1, Rbbp4, Rbbp6, Rbm14, Rbm17, Rbm28, Rbm39, Rbm42, Rbm8a, Rbmx, Rfc2, Rif1, Riok2, Rlim, Rnaseh2a, Rnf4, Rnf40, Rnpc3, Rnps1, Rpain, Rpia, Rpn2, Rpp30, Ruvbl2, Samd4b, Samm50, Sap130, Sap30bp, Sart1, Sart3, Sbds, Scd2, Sde2, Sdha, Sec13, Sec62, Seh1l, Sel1l, Senp6, Sf3a3, Sf3b2, Sfpq, Shmt2, Siah1a, Skp1, Slc25a19, Slc35b1, Slirp, Slu7, Slx4, Smarcal1, Smc2, Smu1, Snapc3, Snd1, Snf8, Snrnp40, Snrnp48, Snrnp70, Snrpc, Sod2, Son, Sptssa, Srfbp1, Srp14, Srp19, Srp68, Srp72, Srrm1, Srrm2, Srsf1, Srsf10, Srsf11, Srsf2, Ssb, Ssbp1, Ssu72, Stk11, Stx5a, Suds3, Sugp1, Supt20, Supt6, Sympk, Taf13, Taf1b, Taf4, Tardbp, Tbc1d15, Tbce, Tcerg1, Tcp1, Tecr, Tfip11, Tfpt, Tfrc, Timm22, Tiprl, Tkt, Tmem167, Tmem30a, Tmem41b, Tnpo3, Tomm22, Tpi1, Tpt1, Tra2b, Trappc11, Trit1, Trmt10c, Trpm7, Tsr1, Ttc1, Ttc4, Tuba1b, Tubb5, Tubgcp6, Txnl4a, U2surp, Uba3, Ubap1, Ube2g1, Ube4b, Ubl5, Ubr4, Ubtf, Umps, Uqcrc1, Uqcrc2, Urb1, Usp10, Usp36, Usp37, Usp39, Usp5, Usp7, Uspl1, Utp14b, Utp20, Uvrag, Vbp1, Vps16, Vps18, Vps35, Vps53, Wdr18, Wdr26, Wdr43, Wdr7, Wdr77, Wsb1, Xpo1, Xrn1, Xrn2, Yeats2, Ylpm1, Yme1l1, Ypel5, Ythdc1, Zbtb17, Zbtb8os, Zc3h13, Zc3h4, Zfp131, Zfp335, Zfp638, Zmynd8, Zw10	8.78574e-39
110 CNU-HYa HY MM Glut	Blomen_KBM7	2457	2055	19070	22129	430	2.17285	1.36822e-34	Abcf1, Acin1, Acly, Actr5, Aff1, Afg3l2, Ahctf1, Ahi1, Ak2, Aldoa, Alg11, Alg2, Anapc1, Anapc5, Anapc7, Ankrd17, Apc, Api5, Arglu1, Arxes1, Ascc3, Atp2a2, Atp6ap1, Atp6ap2, Atp6v0b, Atp6v0c, Atp6v1a, Atp6v1d, Atp6v1g1, Bdp1, Becn1, Braf, Brd4, Brpf1, Btaf1, Bud31, Calm2, Caml, Casc3, Cbx5, Ccdc115, Ccdc174, Ccdc47, Ccdc59, Ccdc86, Ccnf, Ccnh, Cct2, Cdc40, Cdc7, Cdc73, Cdk12, Cdk7, Cdk9, Cep97, Chd2, Chek1, Cherp, Chka, Chordc1, Ckap5, Clasp2, Clasrp, Clk1, Clpb, Cltc, Cnot11, Coa3, Coasy, Cog2, Copa, Copb1, Coq2, Cox17, Cox7b, Cox7c, Cpsf6, Cstf2, Ctdp1, Ctr9, Cul3, Daxx, Dbf4, Ddx21, Ddx23, Ddx27, Ddx39b, Ddx47, Ddx56, Dhx15, Dhx38, Dhx8, Dido1, Dnajb6, Dnmt1, Dnttip2, Dot1l, Dtymk, Dync1h1, Dyrk1a, E2f3, Eef1a1, Eif2b2, Eif3b, Eif4a1, Eif4e, Eif4e2, Eif5, Eif5b, Elac2, Ell, Elp5, Elp6, Epg5, Ercc3, Esf1, Exoc1, Exoc4, Faf2, Fam50a, Farsb, Fbl, Fbxw11, Fcf1, Fdps, Fip1l1, Ftsj3, Fus, G3bp2, Gab2, Gabpa, Gar1, Gbf1, Gfer, Gfm1, Gfpt1, Gls, Gnl2, Gnl3, Gon4l, Gosr2, Gpatch1, Gpr107, Grpel1, Gtf2e1, Gtf2f1, Gtf2h1, Gtf2i, Gtf3c1, Gtf3c4, Gtpbp4, Hcfc1, Hdac3, Hgs, Hmgcr, Hmgcs1, Hnrnpc, Hnrnpm, Hnrnpu, Hspa5, Hspa8, Hspd1, Hspe1, Htt, Ik, Ilf2, Ilf3, Insig1, Ints7, Ippk, Kat6a, Kat7, Kcmf1, Kcnq5, Kri1, Krr1, Lamtor1, Lamtor3, Las1l, Ldlr, Leng8, Lin52, Lin54, Lonp1, Lrrfip1, Lrrfip2, Mad2l1bp, Mat2a, Mbd2, Mcl1, Mcts1, Mdn1, Meaf6, Med1, Med10, Med13, Med15, Med31, Med7, Metap1, Mettl16, Mfap1b, Mfn2, Mia3, Mllt1, Mob4, Mta2, Mthfd2, Mtor, Mybbp1a, Myh9, Naa25, Naa50, Napa, Nars2, Nat10, Ncbp1, Ncbp2, Ncl, Ndufv2, Nfat5, Ngdn, Nkap, Nmd3, Noc3l, Nolc1, Nop14, Nop56, Nop58, Nploc4, Nsrp1, Nudc, Nufip1, Nup107, Nup160, Nup98, Nvl, Ogt, Orc2, Orc3, Osbp, Pa2g4, Pabpn1, Pcyt1a, Pdap1, Pdcl3, Pdrg1, Pet100, Pex13, Pfdn2, Pgk1, Pgs1, Phf23, Phf5a, Pmpcb, Pnisr, Polr1e, Polr2a, Polr2f, Polr3f, Pomp, Ppme1, Ppp1r10, Ppp2r1a, Ppp2r2a, Ppp5c, Ppp6c, Ppp6r3, Preb, Prpf18, Prpf38a, Prpf4b, Prpf6, Prpf8, Psma1, Psma3, Psma5, Psmc3, Psmc4, Psmc5, Psmc6, Psmd1, Psmd11, Psmd12, Psmd14, Psmd2, Psmd3, Psmd4, Psmd6, Psmd7, Psmd8, Pstk, Ptcd3, Ptges3, Ptpn11, Ptpn23, Pwp2, Rad23b, Ranbp2, Ranbp3, Rars2, Rbbp6, Rbm14, Rbm19, Rbm25, Rbm28, Rbm42, Rbmx, Rif1, Riok2, Rlim, Rnf4, Rnf40, Rngtt, Rnpc3, Rnps1, Rock1, Rpf1, Rprd1b, Ruvbl2, Samd4b, Samm50, Sap130, Sap30bp, Scd2, Sdad1, Sde2, Sdhc, Sel1l, Sf3a1, Sf3b2, Shmt2, Shq1, Siah1a, Slc25a19, Slc39a10, Slmap, Slu7, Smarcal1, Smc3, Snapc3, Snd1, Snf8, Snrnp200, Snrnp48, Snrnp70, Snrpb, Sod2, Son, Sp1, Srbd1, Srek1, Srp14, Srp19, Srp72, Srrm2, Srrt, Srsf1, Srsf2, Supt16, Supt20, Supt6, Syf2, Sympk, Taf1b, Tardbp, Tbc1d15, Tecr, Tfip11, Tfpt, Timm22, Timm44, Tinf2, Tmem41b, Tnpo1, Tnpo3, Tor1aip2, Tpi1, Trappc11, Trmt10c, Trp53rka, Tsc22d2, Tsr1, Ttc1, Ttc4, Tuba1b, Tubb5, U2surp, Uba3, Ubap1, Ube2d3, Ube2k, Ube2l3, Ube4b, Ubr4, Upf1, Uqcrc1, Usp14, Usp32, Usp36, Usp39, Usp5, Uspl1, Utp14b, Utp15, Utp18, Uvrag, Uxt, Vps18, Vps35, Wdr26, Wdr43, Wdr7, Wdr70, Wnk1, Wsb1, Xpo1, Xpo5, Xrn2, Yme1l1, Ypel5, Zbtb11, Zbtb17, Zfp131, Zfp335, Zfp574, Zfp622, Zfp91, Zranb2, Zw10	5.66445e-32
145 MH-LH TH Glut	Blomen_KBM7	1257	2055	19070	22129	220	2.0084	6.01364e-17	Aasdhppt, Acin1, Acly, Actr2, Ahi1, Akirin2, Aldh18a1, Anapc1, Anapc5, Ankrd17, Ap2m1, Arglu1, Atp2a2, Atp6ap1, Atp6ap2, Atp6v0c, Atp6v1g1, B4galt5, Bccip, Bdp1, Bmyc, Brd9, Brix1, Btaf1, Btf3, Ccdc174, Cct2, Cdc23, Cdc40, Cdk9, Cep63, Cep97, Chd2, Chordc1, Clasrp, Cope, Copg1, Cops8, Coq2, Cox17, Cox7c, Cpsf3, Cstf2, Cul2, Dcaf7, Dctn1, Ddx27, Dhx15, Dhx38, Dld, Dnaja3, Dnttip2, Dync1h1, Dync1i2, Eef1a1, Eif4a2, Eif4g2, Eif5, Elmo1, Elp6, Eps15, Fam120a, Fam32a, Fbxw11, Fdps, Fis1, Fus, Gabpa, Ggps1, Gls, Gnl2, Gnl3l, Gosr1, Gosr2, Grpel1, Gtf2a1, Gtf2b, Gtf2f1, Gtf3c4, Gtpbp4, Hgs, Hmgcr, Hmgcs1, Hnrnpm, Hnrnpu, Hspa5, Hspa9, Ilf3, Insig1, Iws1, Kpnb1, Kri1, Lamtor3, Ldb1, Ldlr, Leng8, Lin54, Lonp1, Lrrfip2, Lsm7, Mapk1, Mat2a, Mcl1, Mcts1, Mdn1, Med13, Med31, Mettl16, Mff, Mthfd2, Mvd, Mybbp1a, Naa20, Naa50, Naca, Ngdn, Ngrn, Nmd3, Nop56, Nploc4, Nudc, Nvl, Ogt, Orc3, Orc4, Otub1, Pabpn1, Paf1, Paip2, Pcid2, Pdpk1, Pdrg1, Pet100, Pgk1, Pgs1, Pmvk, Pnisr, Polr2a, Polr3f, Ppp1r7, Ppp2r1a, Ppp6c, Pprc1, Prdm10, Prpf39, Prpf6, Prpf8, Psma5, Psmc3, Psmc4, Psmc5, Psmc6, Psmd1, Psmd11, Psmd2, Psmd3, Psmd4, Psmd7, Ptcd3, Rbm22, Rbm28, Rif1, Riok2, Rnpc3, Rnps1, Rpain, Rpe, Rpf2, Sde2, Sdha, Sel1l, Sfpq, Sfswap, Shmt2, Siah1a, Smarcal1, Smarcb1, Smc6, Snd1, Snrnp70, Sod1, Son, Srp14, Srp72, Srp9, Srrm2, Srsf1, Srsf10, Srsf11, Srsf2, Srsf7, Stk11, Suz12, Syncrip, Taf1b, Taf4, Tardbp, Tbc1d15, Tecr, Timm10, Tmem41b, Tomm22, Tpi1, Tra2b, Trappc11, Trappc8, Trit1, Trpm7, Ttc4, Tubb5, Uba3, Ube4b, Ubr4, Usp32, Utp14b, Vbp1, Wsb1, Xpo1, Yme1l1, Zmat2	2.48965e-14
151 TH Prkcd Grin2c Glut	Blomen_KBM7	6249	2055	19070	22129	927	2.16031	8.85037e-53	Aamp, Abcf1, Abhd11, Abt1, Acaca, Acly, Actl6a, Actr3, Actr5, Actr6, Actr8, Adat2, Adsl, Aff1, Ahctf1, Ahi1, Ak6, Akirin2, Aldh18a1, Alg1, Alg14, Anapc1, Anapc4, Anapc5, Anapc7, Ap2m1, Ap2s1, Apex1, Api5, Aqr, Arglu1, Arl2, Arpc2, Arxes1, Arxes2, Ascc3, Atad5, Atic, Atp13a1, Atp1a1, Atp2a2, Atp6ap1, Atp6ap2, Atp6v0c, Atp6v1f, Atp6v1g1, Atr, Atxn10, B3gnt2, B4galt5, Banp, Bccip, Bcl11a, Bcl2l1, Bcr, Bdp1, Bet1, Blm, Bms1, Bmyc, Bnip1, Bora, Brca1, Brca2, Brd8, Brd9, Brf1, Brix1, Brpf1, Btaf1, Btf3, Bud31, Cab39, Cad, Caml, Cand1, Cbx5, Ccdc174, Ccdc86, Ccnk, Ccp110, Cct2, Cct4, Cct6a, Cdan1, Cdc123, Cdc16, Cdc27, Cdc37, Cdc40, Cdc42, Cdc7, Cdc73, Cdca4, Cdk13, Cdk7, Cdk9, Cebpd, Cebpz, Cenph, Cenpn, Cenpw, Cep135, Cep152, Cep192, Cep44, Cep63, Cep85, Cep97, Chchd4, Chd2, Chd8, Cherp, Chmp2a, Chmp4b, Chmp5, Chordc1, Cit, Ckap5, Clk1, Clp1, Clpb, Cmip, Coa3, Coasy, Cog8, Copa, Copb1, Copb2, Cope, Copg1, Cops2, Cops3, Cops4, Cops6, Cops8, Coq2, Coq5, Cox11, Cox19, Cox6b1, Cox7c, Cpsf2, Cpsf4, Crcp, Crls1, Crnkl1, Ctc1, Ctps, Ctu2, Cul2, Cul3, Cux1, Cwc22, Cwf19l2, Cxxc1, Cyld, Dad1, Dap3, Dbf4, Dbr1, Dcp2, Dctn1, Ddx10, Ddx18, Ddx20, Ddx21, Ddx27, Ddx3x, Ddx46, Ddx47, Ddx49, Ddx54, Ddx56, Ddx6, Dhx35, Dhx38, Dhx8, Dhx9, Dis3, Dkc1, Dnaja3, Dnajc11, Dnajc19, Dnajc8, Dnajc9, Dnmt1, Dnttip2, Dohh, Dot1l, Dph5, Dr1, Dsn1, Dtymk, Dut, Dync1h1, Dync1i2, Dynlrb1, Dyrk1a, E4f1, Ebna1bp2, Eed, Eef1a1, Eef2, Eftud2, Eif1, Eif1ad, Eif2b3, Eif2b5, Eif2s1, Eif2s2, Eif3a, Eif3b, Eif3d, Eif4a1, Eif4a2, Eif4a3, Eif4b, Eif4e, Eif4g1, Eif4g2, Eif5, Eif5b, Elac2, Elmo1, Elp2, Elp4, Elp6, Ep300, Epg5, Eps15, Eral1, Ercc4, Esf1, Etf1, Ewsr1, Exosc1, Exosc10, Exosc2, Exosc3, Exosc5, Exosc8, Exosc9, Fam204a, Fam210a, Fam32a, Fam50a, Fancm, Fars2, Farsb, Fau, Fbl, Fbxw11, Fdps, Fdxr, Flii, Fnbp4, Foxk1, Ftsj3, Fus, Gabpa, Gabpb1, Gadd45gip1, Gak, Gar1, Gbf1, Gclc, Gfer, Gfm1, Ggnbp2, Gigyf2, Gins3, Glmn, Gmeb1, Gnl2, Gnl3, Gosr1, Gosr2, Gpatch1, Gpn1, Gpn3, Grpel1, Grwd1, Gspt1, Gss, Gtf2a1, Gtf2b, Gtf2e1, Gtf2f1, Gtf2h1, Gtf2h3, Gtf2i, Gtf3c4, Gtpbp10, Gtpbp4, Guk1, Hars2, Haus2, Haus3, Haus6, Haus7, Hdac1, Hdac3, Hgs, Hjurp, Hmgcr, Hmgcs1, Hnrnpa1, Hnrnpc, Hnrnpf, Hnrnph1, Hnrnpm, Hnrnpu, Hsd17b10, Hsd17b12, Hspa14, Hspa5, Hspa9, Hspd1, Idi1, Igbp1, Igf1, Ik, Ikzf2, Ilf2, Imp4, Impdh2, Incenp, Insig1, Ints12, Ints2, Ints3, Ints4, Ints7, Ipmk, Ipo11, Irf2, Isg20l2, Itpk1, Kansl2, Kansl3, Kat6a, Kat7, Kat8, Kcmf1, Kdm1a, Kdsr, Kin, Kpna4, Kpnb1, Kri1, Krr1, L3mbtl3, Lamtor2, Lamtor3, Las1l, Ldb1, Ldlr, Leng1, Leng8, Leng9, Leo1, Letm1, Lig1, Lin54, Lonp1, Lrrfip2, Lsm10, Lsm11, Lsm3, Lsm4, Lsm7, Ltv1, Mad2l1bp, Maml1, Map3k7, Mapk1, Mat2a, Matr3, Mau2, Mbd2, Mbtps2, Mcl1, Mcm2, Mcm6, Mcmbp, Mcrs1, Mcts1, Mdn1, Med1, Med10, Med13, Med14, Med15, Med18, Med19, Med20, Med22, Med23, Med26, Med29, Med31, Med6, Med7, Med9, Mef2c, Mettl1, Mettl14, Mettl16, Mff, Mios, Mipep, Mis12, Mllt10, Mms19, Mnt, Mob4, Mphosph10, Mphosph6, Msl2, Msto1, Mtf2, Mtg1, Mthfd1, Mthfd1l, Mthfd2, Mtpap, Mvd, Myc, Myh9, Mzt1, N6amt1, Naa10, Naa15, Naa20, Naa25, Naa38, Naa50, Naca, Naf1, Nampt, Napa, Nars2, Nat10, Ncapd2, Ncbp1, Nck1, Ncl, Ndufab1, Ndufb4, Nedd8, Nelfb, Nelfe, Nfat5, Nfrkb, Nfyb, Ngdn, Ngrn, Nhp2, Nipbl, Nle1, Nmd3, Noc3l, Nol12, Nol6, Nol7, Nol8, Nol9, Nop10, Nop16, Nop2, Nop58, Npat, Nploc4, Nsmce4a, Nsrp1, Nubp1, Nudc, Nudt5, Nup107, Nup153, Nup155, Nup160, Nup188, Nup214, Nup88, Nup93, Nus1, Nvl, Ogt, Opa1, Orc3, Orc5, Orc6, Otub1, Oxa1l, Pabpc1, Pabpn1, Paip2, Pak1ip1, Papolg, Parn, Pcf11, Pcid2, Pcna, Pcyt1a, Pdap1, Pdcd11, Pdcd2, Pdcl, Pde7a, Pdpk1, Pdrg1, Pdxk, Pet100, Pex14, Pfas, Pfdn2, Pfdn5, Pfdn6, Pgd, Pgk1, Pgm3, Pgs1, Phf23, Phf5a, Pik3r4, Pikfyve, Pim1, Plaa, Plekhg4, Plk4, Plrg1, Pmm2, Pmpcb, Pmvk, Pnisr, Pnn, Pno1, Pnpt1, Polr1b, Polr1c, Polr1e, Polr2a, Polr2b, Polr2d, Polr2f, Polr2i, Polr3f, Polr3h, Polrmt, Pomp, Pot1b, Ppa2, Ppan, Ppcs, Ppil1, Ppil4, Ppip5k2, Ppp1r10, Ppp1r15b, Ppp1r2, Ppp1r7, Ppp1r8, Ppp2r1a, Ppp2r2a, Ppp2r3c, Ppp4c, Ppp5c, Ppp6c, Pprc1, Prdm10, Prdm15, Prim1, Prmt5, Prpf3, Prpf38a, Prpf40a, Prpf6, Prpf8, Psat1, Psma1, Psma2, Psma5, Psma7, Psmb2, Psmb5, Psmb6, Psmc3, Psmc4, Psmc6, Psmd1, Psmd11, Psmd12, Psmd13, Psmd2, Psmd3, Psmd4, Psmd7, Psmd8, Pstk, Ptar1, Ptcd3, Ptges3, Ptp4a2, Ptpmt1, Ptpn23, Pttg1, Pwp1, Pwp2, Pyroxd1, Qrich1, Qrsl1, Rabggtb, Racgap1, Rad23b, Raf1, Rangap1, Rara, Rars2, Rbbp5, Rbbp8, Rbm10, Rbm18, Rbm19, Rbm22, Rbm25, Rbm27, Rbm28, Rbm42, Rbm8a, Rbmx, Rbmx2, Rbx1, Rcc1, Rcl1, Rfc1, Rfc2, Rif1, Rint1, Riok1, Riok2, Rlim, Rmi1, Rnf168, Rnf20, Rnf4, Rnf40, Rnf8, Rngtt, Rnpc3, Rock1, Rpain, Rpap1, Rpf1, Rpf2, Rpia, Rpp30, Rpp38, Rpp40, Rpusd4, Rreb1, Rrn3, Rrp9, Rtel1, Rttn, Ruvbl2, Samm50, Sap30bp, Sarnp, Sars2, Sart1, Sbds, Scaf11, Scd2, Sdad1, Sdha, Sdhaf2, Sdhc, Sdhd, Sel1l, Sephs1, Sepsecs, Serbp1, Sf3a2, Sf3a3, Sf3b2, Sf3b3, Sfswap, Shc1, Shmt2, Shoc2, Shq1, Siah1a, Ska2, Slbp, Slc25a19, Slc35b1, Slc39a10, Slirp, Slmap, Slu7, Smarca5, Smarcal1, Smarcb1, Smarcc1, Smarcd2, Smarce1, Smc1a, Smc2, Smc3, Smc5, Smg1, Smg7, Smndc1, Smu1, Snapc3, Snrnp200, Snrnp27, Snrnp40, Snrnp70, Snrpb, Snrpd1, Snrpd2, Snrpe, Snrpf, Snw1, Sod1, Sod2, Sp1, Spag5, Spen, Sptlc2, Sptssa, Srbd1, Srf, Srfbp1, Srp14, Srp19, Srp72, Srp9, Srprb, Srrd, Srrm1, Srrm2, Srsf1, Srsf10, Srsf2, Ssb, Ssbp3, Ssrp1, Ssu72, Stat5b, Stil, Stk11, Strip1, Stx18, Stx5a, Suds3, Supt16, Supt20, Supt5, Supv3l1, Suz12, Tacc3, Tada1, Tada2a, Tada2b, Tada3, Taf12, Taf13, Taf1a, Taf1b, Taf1d, Taf4, Taf5, Taf5l, Taf6, Taf8, Tango6, Tardbp, Tars2, Tbc1d15, Tbca, Tbcb, Tecr, Tfb1m, Tfb2m, Tfg, Tfip11, Tfrc, Thoc1, Thoc5, Timm10, Timm22, Timm44, Tinf2, Tkt, Tma16, Tmem167, Tmem199, Tmem258, Tnpo1, Tomm22, Tomm40, Tpi1, Tpt1, Tra2b, Trappc1, Trappc11, Trappc4, Trappc8, Triap1, Trit1, Trmt10c, Trmt5, Trmt61a, Trnt1, Trp53rka, Trpm7, Trub2, Tsc22d2, Tsfm, Tsr1, Tsr2, Ttc27, Ttc4, Ttf1, Ttf2, Tuba1b, Tubb5, Tubd1, Tube1, Tubgcp4, Tubgcp5, Tut1, U2af1, U2af2, Uba3, Ubap1, Ube2e1, Ube2g1, Ube2h, Ubr4, Ubtf, Ubxn7, Uchl5, Ugp2, Umps, Upf1, Upf2, Uqcrc1, Uqcrc2, Uqcrq, Urb1, Urb2, Uri1, Urm1, Urod, Usp36, Usp37, Usp7, Usp9x, Uspl1, Utp14b, Utp15, Utp18, Utp20, Utp6, Uvrag, Uxs1, Uxt, Vapa, Vbp1, Vps18, Vps33a, Vps35, Vps36, Vps52, Wbp11, Wbp4, Wdhd1, Wdr12, Wdr26, Wdr3, Wdr36, Wdr4, Wdr43, Wdr44, Wdr5, Wdr75, Wdr77, Wnk1, Wsb1, Xab2, Xpo1, Xpo5, Xrcc1, Xrcc6, Xrn1, Xrn2, Yaf2, Ybx1, Ylpm1, Yme1l1, Ypel5, Yrdc, Ythdc1, Zbtb1, Zbtb11, Zbtb17, Zbtb2, Zbtb8os, Zc3h12c, Zc3h4, Zc3h8, Zfp335, Zfp407, Zfp574, Zfp622, Zmat5, Zmiz1, Zmynd8, Znhit1, Znhit3, Zw10, Zzz3	3.66405e-50
155 MB Glut	Blomen_KBM7	6904	2055	19070	22129	1179	3.47186	3.99486e-132	Aamp, Abce1, Abcf1, Abhd11, Abt1, Acaca, Acly, Aco2, Actl6a, Actr3, Actr5, Actr6, Actr8, Adar, Adat2, Aff1, Ahctf1, Ahi1, Ak2, Ak6, Akirin2, Aldoa, Alg1, Alg11, Alg2, Alyref, Anapc1, Anapc4, Anapc5, Anapc7, Ankrd17, Ap2m1, Ap2s1, Apc, Apex1, Api5, Aqr, Arcn1, Arglu1, Arid1a, Arl2, Armc8, Arpc2, Arpc3, Arpc4, Arxes1, Arxes2, Ascc3, Atad5, Atic, Atp1a1, Atp2a2, Atp6ap1, Atp6ap2, Atp6v0b, Atp6v0c, Atp6v0d1, Atp6v1a, Atp6v1d, Atp6v1f, Atp6v1g1, Atrx, Atxn10, B3gnt2, Bcas2, Bccip, Bclaf1, Bcs1l, Bdp1, Becn1, Bet1, Bms1, Bmyc, Bnip1, Bod1l, Brca1, Brd4, Brd8, Brd9, Brf1, Brix1, Brpf1, Btaf1, Btf3, Bud13, Bud31, Cab39, Calm2, Caml, Cand1, Capzb, Casc3, Cbx5, Ccar1, Ccdc174, Ccdc47, Ccdc59, Ccdc86, Ccnf, Ccnh, Ccnk, Ccp110, Cct2, Cct3, Cct6a, Cct8, Cdc123, Cdc23, Cdc26, Cdc27, Cdc37, Cdc40, Cdc42, Cdc5l, Cdc7, Cdc73, Cdca4, Cdk12, Cdk7, Cdk9, Cebpz, Cep135, Cep152, Cep192, Cep350, Cep44, Cep57, Cep63, Cep97, Chchd3, Chchd4, Chd2, Chek1, Cherp, Chka, Chmp2a, Chmp3, Chmp4b, Chmp5, Chmp6, Chordc1, Chtop, Cinp, Cit, Ckap5, Clasp2, Clasrp, Clk1, Clp1, Clpb, Cltc, Cmip, Cnbp, Cnot1, Cnot10, Cnot11, Cnot2, Cnot3, Coa3, Coa4, Coa5, Coasy, Cog1, Cog2, Cog3, Cog5, Cog7, Cog8, Copa, Copb1, Copb2, Cope, Copg1, Cops2, Cops3, Cops4, Cops8, Copz1, Coq2, Coq5, Coq6, Cox11, Cox15, Cox17, Cox19, Cox20, Cox4i1, Cox5b, Cox6b1, Cox7b, Cox7c, Cpsf3, Cpsf4, Crcp, Crebbp, Crnkl1, Csde1, Cstf2, Cstf3, Ctc1, Ctcf, Ctdp1, Ctdspl2, Ctnnbl1, Ctps, Ctr9, Ctu2, Cul2, Cul3, Cul5, Cwc25, Cwf19l2, Cxxc1, Cyld, Dad1, Dap3, Dars2, Daxx, Dbf4, Dbr1, Dcaf7, Dctn1, Dctn2, Dctn3, Dctn5, Ddb1, Ddost, Ddx10, Ddx18, Ddx19a, Ddx20, Ddx21, Ddx23, Ddx27, Ddx39b, Ddx46, Ddx47, Ddx49, Ddx52, Ddx54, Ddx55, Ddx56, Ddx6, Dgcr8, Dhdds, Dhx15, Dhx30, Dhx33, Dhx35, Dhx36, Dhx38, Dhx8, Dhx9, Dido1, Dimt1, Dld, Dnaja3, Dnajb6, Dnajc11, Dnajc2, Dnajc8, Dnajc9, Dnm1l, Dnm2, Dnmt1, Dnttip2, Dohh, Dolpp1, Dot1l, Dph5, Dr1, Dtymk, Dusp10, Dync1h1, Dync1i2, Dynlrb1, Dyrk1a, E2f3, E4f1, Eapp, Ebna1bp2, Eed, Eef1a1, Eef2, Ehmt1, Eif1ad, Eif1ax, Eif2b1, Eif2b2, Eif2b3, Eif2b4, Eif2s1, Eif2s2, Eif3a, Eif3b, Eif3d, Eif3i, Eif4a1, Eif4a2, Eif4a3, Eif4b, Eif4e, Eif4g2, Eif5, Eif5b, Elac2, Ell, Elmo1, Elp2, Elp4, Elp5, Elp6, Emc1, Emc4, Emc7, Ep300, Epg5, Eps15, Eral1, Ercc1, Ercc2, Ercc3, Esf1, Etf1, Etnk1, Exoc1, Exoc4, Exosc1, Exosc10, Exosc2, Exosc3, Exosc8, Exosc9, Faf2, Fam210a, Fam32a, Fam50a, Fam98b, Farsa, Farsb, Fbl, Fbxw11, Fbxw7, Fcf1, Fdps, Fdx1, Fdxr, Fech, Fh1, Flii, Fnbp4, Foxn3, Ftsj1, Ftsj3, Fus, G3bp2, Gab2, Gabpa, Gabpb1, Gadd45gip1, Gak, Gar1, Gart, Gatc, Gbf1, Gcsh, Gdi2, Get4, Gfer, Gfm1, Gfpt1, Ggnbp2, Gigyf2, Gle1, Gls, Gmeb1, Gnb1l, Gnl2, Gnl3, Gon4l, Gosr1, Gosr2, Gpatch1, Gpn1, Gpn3, Gpr107, Grb2, Grpel1, Grwd1, Gspt1, Gtf2a1, Gtf2b, Gtf2f1, Gtf2f2, Gtf2h1, Gtf2h3, Gtf2i, Gtf3c3, Gtf3c4, Gtf3c5, Gtpbp10, Gtpbp4, Guk1, Hars2, Haus2, Haus3, Haus7, Hcfc1, Hdac1, Hdac3, Hdac8, Heatr1, Helq, Hgs, Hjurp, Hmgcr, Hmgcs1, Hnrnpa1, Hnrnpa2b1, Hnrnpc, Hnrnpd, Hnrnph1, Hnrnpm, Hnrnpu, Hsd17b12, Hspa14, Hspa5, Hspa8, Hspa9, Hspd1, Hspe1, Htt, Hus1, Idi1, Ik, Ilf2, Ilf3, Immt, Imp4, Impdh2, Ino80c, Ino80d, Insig1, Ints12, Ints2, Ints3, Ints7, Ipmk, Ipo11, Ipo9, Ippk, Isg20l2, Itm2a, Iws1, Kansl2, Kansl3, Kat6a, Kat7, Kat8, Kcmf1, Kdm1a, Kdsr, Kin, Kpna4, Kri1, Krr1, L3mbtl3, Lamtor2, Lamtor3, Las1l, Ldb1, Ldlr, Leng1, Leng8, Leo1, Lig1, Lin52, Lin54, Lonp1, Lrpprc, Lrrfip1, Lrrfip2, Lsg1, Lsm10, Lsm11, Lsm3, Lsm7, Ltv1, Luc7l3, Lyrm4, Mad2l1bp, Magoh, Maml1, Mapk1, Mat2a, Matr3, Mau2, Max, Mbd2, Mbtps1, Mbtps2, Mcl1, Mcm2, Mcmbp, Mcts1, Mdc1, Mdn1, Med1, Med10, Med13, Med13l, Med14, Med15, Med18, Med19, Med20, Med21, Med22, Med23, Med26, Med28, Med31, Med4, Med6, Med7, Med8, Med9, Metap1, Metap2, Mettl1, Mettl16, Mfap1b, Mfn2, Mia3, Mipep, Mis12, Mllt1, Mllt10, Mms19, Mnt, Mob4, Mon2, Mpdu1, Mphosph10, Mphosph6, Msl1, Msl2, Msto1, Mta2, Mtf2, Mthfd1, Mthfd2, Mtpap, Mvd, Mybbp1a, Myc, Myh9, Mzt1, Naa15, Naa20, Naa25, Naa30, Naa38, Naa50, Naca, Nadk, Nae1, Naf1, Nampt, Napa, Napg, Nars2, Nat10, Ncapd2, Ncbp1, Ncbp2, Nck1, Ncl, Ndufab1, Ndufb4, Ndufv2, Nedd8, Nelfb, Nelfe, Nfrkb, Nfs1, Nfya, Nfyb, Ngdn, Ngrn, Nhp2, Nip7, Nipbl, Nkap, Nle1, Nmd3, Nob1, Noc3l, Noc4l, Nol10, Nol12, Nol6, Nol7, Nol8, Nol9, Nolc1, Nom1, Nono, Nop14, Nop2, Nop56, Nop58, Npat, Nploc4, Npm1, Nrf1, Nsf, Nsmce4a, Nsrp1, Nubp1, Nubp2, Nudc, Nudt21, Nudt5, Nufip1, Nup107, Nup133, Nup153, Nup155, Nup160, Nup188, Nup214, Nup43, Nup50, Nup88, Nup93, Nup98, Nvl, Ogdh, Ogt, Opa1, Orc2, Orc3, Orc5, Osbp, Otub1, Otud5, Oxa1l, Pa2g4, Pabpc1, Paf1, Pafah1b1, Paip2, Pak1ip1, Papolg, Parn, Pars2, Pcbp2, Pcf11, Pcid2, Pcnp, Pcyt1a, Pdap1, Pdcl3, Pdpk1, Pdrg1, Pdss1, Pdxk, Pet100, Pex13, Pex14, Pfas, Pfdn1, Pfdn2, Pfdn5, Pgd, Pggt1b, Pgk1, Pgm3, Pgs1, Phf23, Phf5a, Pik3c3, Pik3r4, Pikfyve, Pim1, Pip4k2a, Plaa, Plekhg4, Plk4, Plrg1, Pmm2, Pmpcb, Pmvk, Pnisr, Pno1, Pnpt1, Pold1, Pold3, Polr1b, Polr1c, Polr1e, Polr2a, Polr2b, Polr2c, Polr2d, Polr2f, Polr2i, Polr3a, Polr3e, Polr3f, Polr3h, Polr3k, Pomp, Pop4, Pou2f1, Ppa1, Ppa2, Ppan, Ppat, Ppcs, Ppie, Ppil1, Ppil2, Ppil4, Ppip5k2, Ppme1, Ppp1r10, Ppp1r11, Ppp1r15b, Ppp1r7, Ppp1r8, Ppp2r1a, Ppp2r2a, Ppp4c, Ppp4r2, Ppp5c, Ppp6c, Ppp6r3, Pprc1, Ppwd1, Prcc, Prdm10, Preb, Prelid1, Prim1, Prmt5, Prpf18, Prpf3, Prpf38a, Prpf39, Prpf4, Prpf40a, Prpf6, Prpf8, Psat1, Psma1, Psma2, Psma3, Psma5, Psmb2, Psmb6, Psmb7, Psmc3, Psmc4, Psmc5, Psmc6, Psmd1, Psmd11, Psmd12, Psmd13, Psmd14, Psmd2, Psmd3, Psmd4, Psmd6, Psmd8, Psmf1, Pstk, Ptar1, Ptcd3, Ptp4a2, Ptpmt1, Ptpn11, Ptpn23, Pttg1, Pwp1, Pwp2, Qrich1, Rabggtb, Racgap1, Rad17, Rad23b, Rad50, Rad51c, Rae1, Ranbp2, Ranbp3, Rangap1, Rars2, Rbbp4, Rbbp5, Rbbp6, Rbfa, Rbm10, Rbm14, Rbm18, Rbm19, Rbm22, Rbm27, Rbm28, Rbm33, Rbm39, Rbm42, Rbm48, Rbm8a, Rbpj, Rbx1, Rcl1, Rfc1, Rfc2, Rfc3, Rif1, Riok1, Riok2, Rlim, Rnaseh1, Rnf168, Rnf4, Rnf40, Rnpc3, Rnps1, Rock1, Rpain, Rpf1, Rpia, Rpp14, Rpp30, Rpp38, Rpp40, Rprd1b, Rprd2, Rptor, Rpusd4, Rreb1, Rrm1, Rrn3, Rrp9, Rsrc2, Rtf1, Ruvbl2, Samd4b, Samm50, Sap130, Sap30bp, Sarnp, Sart1, Sart3, Sbds, Scaf11, Scaf8, Scd2, Sdad1, Sde2, Sdha, Sdhb, Sdhc, Sdhd, Sec13, Sec16a, Sec62, Sec63, Sel1l, Senp6, Serbp1, Sf3a1, Sf3a2, Sf3a3, Sf3b2, Sf3b3, Sfpq, Sfswap, Shmt2, Shoc2, Shq1, Siah1a, Ska2, Ski, Slbp, Slc25a19, Slc25a3, Slc35b1, Slc39a10, Slc7a6os, Slirp, Slmap, Slu7, Slx4, Smarca5, Smarcal1, Smarcb1, Smarcc1, Smarcd2, Smarce1, Smc1a, Smc2, Smc3, Smc6, Smg1, Smg5, Smg6, Smg9, Smndc1, Smu1, Snapc1, Snd1, Snf8, Snip1, Snrnp200, Snrnp27, Snrnp40, Snrnp48, Snrnp70, Snrpa, Snrpb, Snrpc, Snrpd1, Snrpd3, Snrpe, Snrpf, Snrpg, Snw1, Sod1, Sod2, Son, Sp1, Spag5, Spen, Sprtn, Sptlc2, Sptssa, Srbd1, Srek1, Srfbp1, Srp14, Srp19, Srp68, Srp72, Srp9, Srprb, Srrd, Srrm1, Srrm2, Srrt, Srsf1, Srsf10, Srsf11, Srsf2, Srsf3, Srsf7, Ssb, Ssbp1, Ssbp3, Ssu72, Stk11, Strip1, Stx5a, Suds3, Sugt1, Supt16, Supt4a, Supt5, Supt6, Supt7l, Supv3l1, Surf6, Suz12, Syf2, Sympk, Syncrip, Tada1, Tada2a, Tada2b, Tada3, Taf1, Taf11, Taf13, Taf1a, Taf1b, Taf1d, Taf4, Taf5, Taf5l, Taf6, Taf8, Tango6, Tardbp, Tars2, Tbc1d15, Tbca, Tbcb, Tbcd, Tbce, Tcp1, Tecr, Tefm, Tex10, Tfam, Tfb2m, Tfg, Tfip11, Tfpt, Tfrc, Thoc1, Thoc7, Timm10, Timm22, Timm44, Timm50, Timm9, Tinf2, Tiprl, Tma16, Tmem167, Tmem199, Tmem30a, Tmem41b, Tnpo1, Tnpo3, Tomm22, Top1, Tor1aip2, Tpi1, Tpr, Tpt1, Tra2b, Trappc11, Trappc3, Trappc4, Triap1, Trit1, Trmt10c, Trmt5, Trmt61a, Trnt1, Trp53rka, Trub2, Tsc22d2, Tsen15, Tsr1, Tsr2, Ttc1, Ttc27, Ttc4, Ttf1, Ttf2, Tuba1b, Tubb5, Tubd1, Tube1, Tubgcp3, Tubgcp5, Tubgcp6, Tufm, Tut1, Txn1, Txnl4a, U2af1, U2af2, U2surp, Uba1, Uba2, Uba3, Ubap1, Ube2h, Ube2k, Ube2l3, Ube2n, Ube4b, Ubl5, Ubr4, Ubtf, Ubxn7, Umps, Upf1, Upf2, Uqcrc1, Uqcrc2, Uqcrfs1, Urb1, Urm1, Urod, Use1, Usp32, Usp36, Usp37, Usp39, Usp5, Usp9x, Uspl1, Utp14b, Utp18, Utp20, Utp6, Uvrag, Vbp1, Vps13d, Vps16, Vps18, Vps29, Vps33a, Vps35, Vps36, Vps45, Vps51, Vps52, Vps53, Wac, Wbp11, Wdr12, Wdr18, Wdr26, Wdr3, Wdr36, Wdr4, Wdr43, Wdr44, Wdr46, Wdr5, Wdr59, Wdr7, Wdr70, Wdr75, Wdr77, Wnk1, Wsb1, Xab2, Xpo1, Xpo5, Xrcc1, Xrcc2, Xrn1, Xrn2, Yaf2, Yars2, Ykt6, Ylpm1, Yme1l1, Ypel5, Yrdc, Ythdc1, Yy1, Zbtb1, Zbtb11, Zbtb17, Zbtb2, Zbtb8os, Zc3h12c, Zc3h13, Zc3h18, Zc3h4, Zc3h8, Zcrb1, Zeb2, Zfc3h1, Zfp131, Zfp143, Zfp335, Zfp574, Zfp622, Zfp78, Zfp91, Zmat2, Zmiz1, Zmynd8, Zranb2, Zrsr2, Zw10, Zwint	1.65387e-129
191 MB P MY GABA	Blomen_KBM7	4518	2055	19070	22129	809	2.72798	3.75432e-82	Aasdhppt, Abcf1, Abhd11, Acin1, Acly, Actr10, Actr5, Adar, Aff1, Ahi1, Ak2, Ak6, Akirin2, Aldh18a1, Aldoa, Alg11, Alg2, Alyref, Anapc1, Anapc4, Anapc5, Anapc7, Ankrd17, Ap2m1, Ap2s1, Apc, Apex1, Api5, Arcn1, Arglu1, Arxes1, Arxes2, Ascc3, Atp1a1, Atp2a2, Atp6ap1, Atp6ap2, Atp6v0c, Atp6v1d, Atp6v1g1, Atrip, Atxn10, Banf1, Banp, Bcas2, Bclaf1, Bcr, Bcs1l, Bdp1, Becn1, Bmyc, Brd4, Brd9, Brpf1, Btaf1, Bud31, Calm2, Caml, Casc3, Cbx5, Ccdc115, Ccdc174, Ccdc47, Ccdc59, Ccdc86, Ccnh, Ccnk, Ccp110, Cct2, Cct3, Cdc16, Cdc23, Cdc27, Cdc42, Cdc7, Cdc73, Cdk12, Cdk13, Cdk7, Cdk9, Cebpz, Cenpn, Cep135, Cep152, Cep192, Cep44, Cep57, Cep97, Chd2, Chd8, Chek1, Cherp, Chmp2a, Chordc1, Chtop, Cinp, Cit, Ckap5, Clasp2, Clasrp, Clk1, Clpb, Cnot1, Cnot10, Cnot11, Cnot3, Cnot4, Coa3, Cog5, Cog7, Cog8, Copa, Copb1, Copb2, Cope, Copg1, Cops2, Cops3, Cops4, Cops6, Cops8, Coq2, Coq6, Cox17, Cox19, Cox4i1, Cox5b, Cox7b, Cox7c, Cpsf3, Cpsf4, Crcp, Crls1, Crnkl1, Cstf2, Ctc1, Ctnnbl1, Ctr9, Ctu2, Cul5, Cxxc1, Cyld, Dap3, Daxx, Dbf4, Dbr1, Dctn1, Ddx10, Ddx18, Ddx19a, Ddx20, Ddx21, Ddx23, Ddx24, Ddx27, Ddx39b, Ddx46, Ddx47, Ddx56, Ddx6, Dhdds, Dhx35, Dhx38, Dhx8, Dhx9, Dimt1, Dkc1, Dld, Dmap1, Dnaja3, Dnajb6, Dnajc11, Dnajc2, Dnm2, Dnmt1, Dnttip2, Dot1l, Dsn1, Dync1h1, Dync1i2, Dynlrb1, E2f3, Ebna1bp2, Ecd, Eef1a1, Ehmt1, Eif1ax, Eif3d, Eif4a1, Eif4a2, Eif4a3, Eif4b, Eif4e, Eif4e2, Eif5, Eif5b, Eif6, Elac2, Elmo1, Elp2, Elp6, Emc1, Emc4, Epg5, Eps15, Ercc1, Ercc2, Ercc3, Esf1, Etf1, Exoc1, Exoc4, Exosc1, Exosc10, Exosc3, Exosc9, Faf2, Fam120a, Fam32a, Fam50a, Farsb, Fbl, Fbxw11, Fdps, Fdxr, Fen1, Fh1, Flvcr1, Ftsj3, Fus, G3bp2, Gab2, Gabpa, Gadd45gip1, Gak, Gar1, Gart, Gatc, Gbf1, Gemin8, Get4, Gfm1, Gfpt1, Gigyf2, Gls, Gmeb1, Gnl2, Gnl3, Gpn1, Gpn3, Gpr107, Grwd1, Gtf2a1, Gtf2f1, Gtf2f2, Gtf2h1, Gtf2i, Gtf3c3, Gtf3c4, Gtf3c6, Gtpbp4, Guk1, Haus3, Hbs1l, Hcfc1, Hdac3, Hdac8, Heatr1, Hgs, Hinfp, Hjurp, Hmgcr, Hmgcs1, Hnrnpa2b1, Hnrnpf, Hnrnph1, Hnrnpm, Hnrnpu, Hsd17b12, Hspa5, Hspa8, Hspa9, Hspd1, Hspe1, Htt, Idi1, Ik, Ilf2, Ilf3, Immt, Imp4, Incenp, Ino80, Ino80c, Insig1, Ints2, Ints4, Ints7, Ipo11, Ipo7, Ipo9, Ippk, Iscu, Itpk1, Iws1, Kansl2, Kat7, Kcmf1, Kdsr, Kin, Kpna4, Kpnb1, Kri1, Krr1, L3mbtl3, Lamtor2, Lamtor3, Lamtor5, Las1l, Lcmt1, Ldb1, Ldlr, Leng1, Leng8, Leo1, Lig1, Lin52, Lin54, Lonp1, Lrrfip1, Lrrfip2, Lsg1, Lsm11, Lsm3, Lsm7, Ltv1, Lyrm4, Mad2l1bp, Magoh, Mapk1, Mat2a, Mau2, Mbd2, Mcl1, Mcm2, Mcmbp, Mcts1, Mdc1, Mdn1, Med1, Med13, Med14, Med19, Med21, Med22, Med23, Med26, Med27, Med31, Med4, Med7, Metap1, Metap2, Mettl16, Mettl3, Mia3, Mipep, Mms19, Mnt, Msl2, Mthfd2, Mtpap, Mvd, Mybbp1a, Myh9, Naa20, Naa25, Naa38, Naa50, Naca, Nadk, Nae1, Nampt, Napa, Nat10, Ncbp1, Ncbp2, Nck1, Ncl, Ncoa1, Ndufab1, Ndufv2, Nelfb, Nelfe, Nfat5, Nfs1, Nfyb, Nhlrc2, Nhp2, Nipbl, Noc3l, Nol10, Nol6, Nol7, Nol8, Nolc1, Nom1, Nop14, Nop56, Nop58, Nploc4, Nsf, Nubp1, Nubp2, Nudc, Nudt21, Numa1, Nup107, Nup153, Nup155, Nup160, Nup188, Nup50, Nup54, Nup93, Nup98, Nus1, Nvl, Ogdh, Ogt, Opa1, Orc2, Orc3, Orc4, Orc6, Osbp, Otub1, Otud5, Oxa1l, Pa2g4, Pabpn1, Paf1, Paip2, Pak1ip1, Papolg, Parn, Pcid2, Pcyt1a, Pdap1, Pdpk1, Pdrg1, Pdss1, Pdxk, Pet100, Pex13, Pex14, Pfdn2, Pgk1, Pgs1, Pik3c3, Pik3r4, Pikfyve, Plekhg4, Plrg1, Pmm2, Pmvk, Pnisr, Pnn, Pnpt1, Pold3, Polr2a, Polr2b, Polr3a, Polr3f, Polr3k, Ppa2, Ppan, Ppcs, Ppil2, Ppil4, Ppp1r10, Ppp1r11, Ppp1r8, Ppp2r1a, Ppp2r2a, Ppp4c, Ppp4r2, Ppp5c, Ppp6c, Ppp6r3, Prcc, Prdm10, Prdm15, Preb, Prim1, Prmt5, Prpf18, Prpf3, Prpf31, Prpf38a, Prpf40a, Prpf4b, Prpf6, Prpf8, Psat1, Psma1, Psma3, Psma5, Psmb2, Psmc3, Psmc4, Psmc5, Psmc6, Psmd1, Psmd11, Psmd12, Psmd13, Psmd2, Psmd3, Psmd4, Psmd6, Psmd7, Psmd8, Psmf1, Pstk, Ptar1, Ptcd3, Ptges3, Ptp4a2, Ptpmt1, Ptpn23, Pwp2, Qrich1, Rabggtb, Rad23b, Raf1, Ranbp2, Ranbp3, Rangap1, Rapgef6, Rars2, Rbbp4, Rbbp5, Rbbp6, Rbm14, Rbm19, Rbm25, Rbm27, Rbm28, Rbm33, Rbm42, Rbmx, Rev3l, Rfc2, Rif1, Riok1, Riok2, Rlim, Rnaseh2a, Rnf4, Rnf40, Rnmt, Rnpc3, Rnps1, Rock1, Rpain, Rpp30, Rreb1, Rrn3, Rsrc2, Rtf1, Ruvbl2, Samd4b, Samm50, Sap30bp, Sarnp, Sart1, Scap, Scd2, Sdad1, Sde2, Sdha, Sdhc, Sec13, Sec16a, Sec62, Sec63, Seh1l, Sf3a1, Sf3a2, Sf3a3, Sf3b1, Sf3b2, Sfpq, Shmt2, Shoc2, Shq1, Siah1a, Ski, Slc25a19, Slc25a3, Slc39a10, Slirp, Sltm, Slu7, Smarca5, Smarcal1, Smarcb1, Smarcc1, Smc1a, Smc2, Smc3, Smc5, Smg1, Smg7, Snapc1, Snapc3, Snd1, Snf8, Snrnp200, Snrnp40, Snrnp48, Snrnp70, Snrpa, Snrpd1, Snrpd2, Snrpd3, Snw1, Sod1, Sod2, Son, Sp1, Spen, Sptlc2, Sptssa, Srf, Srp19, Srp68, Srp72, Srp9, Srprb, Srrm1, Srrm2, Srrt, Srsf1, Srsf10, Srsf11, Srsf2, Srsf3, Srsf7, Ssb, Ssbp1, Ssu72, Stk11, Strip1, Stx18, Stx5a, Suds3, Sugt1, Supt16, Supt4a, Supt5, Supt6, Supv3l1, Syf2, Sympk, Syncrip, Sys1, Tada2a, Taf1a, Taf1b, Taf1d, Taf4, Taf6, Taf6l, Tango6, Tardbp, Tars2, Tbc1d15, Tbc1d5, Tbcd, Tbce, Tcerg1, Tecr, Tex10, Tfb2m, Tfg, Tfip11, Tfpt, Tfrc, Thoc1, Timm10, Timm9, Tmem199, Tmem258, Tmem41b, Tmx2, Tnpo1, Tnpo3, Tomm22, Top1, Tor1aip2, Tpi1, Tpr, Tra2b, Trappc11, Trappc8, Triap1, Trit1, Trmt10c, Trmt6, Trpm7, Trrap, Tsc22d2, Tsg101, Tsr1, Ttc1, Ttc27, Ttc4, Ttf2, Tuba1b, Tubb5, Tubgcp3, Tubgcp5, Tufm, Tut1, Txnl4a, U2af1, U2surp, Uba3, Ubap1, Ube2h, Ube4b, Ubr4, Ubtf, Ubxn7, Upf1, Upf2, Uqcrc1, Uqcrc2, Uqcrfs1, Urb1, Uri1, Usp10, Usp14, Usp32, Usp36, Usp39, Usp5, Usp7, Usp8, Uspl1, Utp14b, Utp18, Utp20, Uvrag, Vbp1, Vezt, Vps18, Vps29, Vps35, Vps45, Vps52, Vps53, Vps54, Wbp11, Wdr26, Wdr3, Wdr33, Wdr36, Wdr43, Wdr46, Wdr5, Wdr7, Wdr70, Wdr75, Wdr77, Wnk1, Wsb1, Xab2, Xpo1, Xrcc2, Xrn1, Xrn2, Yaf2, Yeats2, Ylpm1, Yme1l1, Ypel5, Yrdc, Ythdc1, Zbtb1, Zbtb11, Zbtb17, Zbtb8os, Zc3h18, Zc3h4, Zc3h8, Zcchc9, Zfc3h1, Zfp335, Zfp622, Zfp91, Zmiz1, Znhit3, Zranb2, Zrsr2, Zw10, Zzz3	1.55429e-79
215 MB Dopa	Blomen_KBM7	77	2055	19070	22129	15	2.14826	0.00988975	Anapc1, Arglu1, Atp6v0c, Fus, Hdac3, Hnrnpm, Nipbl, Rbm28, Rif1, Rreb1, Smg1, Srsf1, Trpm7, Ttc4, Wsb1	1
217 P MY Pineal Glut	Blomen_KBM7	1394	2055	19070	22129	237	1.9527	7.55344e-17	Abhd11, Acly, Adar, Ahi1, Akirin2, Aldh18a1, Alg1, Anapc4, Anapc5, Apc, Arglu1, Arid1a, Atp2a2, Atp6ap2, Atp6v0b, Atp6v0c, Atp6v1g1, Bcas2, Bclaf1, Bdp1, Becn1, Bod1l, Cab39, Ccar1, Ccp110, Cdc123, Cdc7, Cep135, Cep97, Chordc1, Cit, Clasrp, Coa3, Cog1, Copb1, Cope, Cox19, Cox5b, Cox7b, Cox7c, Cpsf4, Cstf2, Cwf19l2, Dap3, Ddx24, Ddx55, Ddx56, Dhx36, Dhx38, Dld, Dnaja3, Dnm1l, Eef1a1, Eif4e, Elp6, Epg5, Eps15, Ercc3, Esf1, Etnk1, Exoc5, Fam98b, Fars2, Farsb, Fcf1, Fdps, Fis1, Flvcr1, Gadd45gip1, Ggnbp2, Gls, Gnl2, Gtf2h1, Gtf2i, Hdac3, Hdac8, Heatr1, Helq, Hmgcr, Hmgcs1, Hnrnpu, Hspa5, Hspa8, Hspa9, Idi1, Ik, Imp4, Insig1, Ints2, Ipo7, Iscu, Iws1, Las1l, Ldb1, Ldlr, Leng8, Map3k7, Mat2a, Mdn1, Med20, Mff, Mtf2, Mthfd2, Mtmr3, Naa30, Napa, Napg, Ncbp1, Nedd8, Nop2, Nsf, Nup85, Ogt, Orc2, Orc3, Pabpn1, Pex14, Pfas, Pgk1, Pgs1, Pmpcb, Pnisr, Pnn, Ppp1r15b, Ppp2ca, Ppp2r1a, Ppp6c, Prpf18, Prpf39, Psat1, Psmc4, Psmd14, Psmd3, Psmd6, Pstk, Ptcd3, Ptp4a2, Ptpn23, Qrich1, Raf1, Rars2, Rbbp5, Rbm14, Rbm25, Rbm28, Rfc2, Rif1, Rnf40, Rnpc3, Rnps1, Rpn1, Samm50, Sart1, Sart3, Sdhc, Sec62, Sel1l, Sf3b1, Sf3b2, Shmt2, Siah1a, Skp1, Slc25a19, Slc25a3, Slc35b1, Slirp, Slx4, Smarcal1, Smarcb1, Smg1, Snapc3, Snd1, Snrnp48, Snrnp70, Srek1, Srprb, Srrm1, Srrm2, Srsf1, Srsf11, Srsf2, Ssu72, Strap, Suds3, Supt6, Sympk, Tada1, Taf1d, Tardbp, Tbca, Tbce, Tcerg1, Tecr, Tfg, Tfpt, Timm10, Tinf2, Tmx2, Tpi1, Tpt1, Trmt61a, Trpm7, Ttc1, Ttc4, Tuba1b, Tut1, Uba2, Uba3, Ubr4, Uchl5, Upf1, Uqcrc1, Uqcrc2, Uri1, Usp14, Usp7, Utp14b, Vbp1, Vps45, Vps52, Wdr12, Wdr43, Wdr77, Wdr82, Wsb1, Xpo1, Xrn1, Yars2, Yme1l1, Ypel5, Zbtb1, Zbtb11, Zbtb8os, Zfp574, Zmynd8, Zranb2, Zwint	3.12712e-14
308 CB GABA	Blomen_KBM7	1379	2055	19070	22129	106	0.726329	0.999374	Aamp, Abhd11, Acly, Aff1, Ahi1, Aldoa, Arid1a, Atl2, Atp2a2, Atp6ap1, Atp6v1g1, B3gnt2, B4galt5, Bccip, Bcl11a, Brpf1, Bud31, Ccar1, Ccnh, Cdca4, Chka, Cit, Cltc, Cwc22, Cyld, Dcaf7, Ddx54, Dolpp1, Dync1h1, Elmo1, Eps15, Ercc2, Fam32a, Fus, Grwd1, Hnrnpc, Hnrnpm, Hnrnpu, Hspa5, Ints7, Itpk1, Kpnb1, Lrrfip1, Magoh, Mdn1, Med13, Med13l, Mia3, Msto1, Mthfd1l, Naa15, Napg, Ncapd2, Nop14, Nsf, Nup153, Nup85, Nup93, Ogt, Orc3, Paxbp1, Pdxk, Pgk1, Pim1, Pmpca, Ppp2r1a, Prpf19, Psmc6, Rbm28, Rfc2, Rnpc3, Rpp38, Rreb1, Rtel1, Sbds, Scd2, Slc35b1, Smg1, Snrnp70, Spag5, Srrm2, Srsf1, Srsf2, Srsf7, Stil, Supt5, Taf1d, Tbcd, Tinf2, Tpr, Trappc4, Ttc1, Txnl4a, Uba3, Ube2h, Ubr4, Uxs1, Vezt, Wdr36, Wdr59, Wsb1, Xrcc1, Yme1l1, Zmiz1, Zranb2, Zwint	1

### Sheet: NDD_PPI_Cluster
Table S9F. STRING protein-protein interaction netowrk clusters for pooled DEGs from NDD-enriched perturbations. Related to Fig. 4J
gene	cluster_id
ADCY1	1
ADCY8	1
ALDOA	1
BICD2	1
CALM2	1
CAMK2B	1
CLTA	1
COG8	1
DYNC1H1	1
GABBR2	1
GNAS	1
GRIA4	1
GRIN2B	1
GRM1	1
GRPEL1	1
HSP90AA1	1
HSPA8	1
HYOU1	1
LAMP2	1
LRRC7	1
LRRTM1	1
NCDN	1
NR3C2	1
NRXN1	1
PKM	1
PRKCD	1
RAB2A	1
RAB6A	1
SH3GL2	1
SHANK1	1
SLC17A6	1
SNAP25	1
SNCB	1
STX16	1
TUBA1A	1
TUBB2A	1
TUBB3	1
TUBB4A	1
TUBB4B	1
UCHL1	1
UNC45A	1
VAMP2	1
DHX38	2
DHX9	2
HNRNPU	2
LUC7L2	2
PDCD7	2
PRPF38A	2
SF3B2	2
SNRNP70	2
U2SURP	2
UBA1	3
UBE2B	3
UBE2R2	3
UBR3	3
ATP6V0A1	4
ATP6V0B	4
ATP6V0C	4
ATP6V0E2	4
ANAPC1	5
PPP2CA	5
PPP3R1	5
DHCR24	6
INSIG1	6
MSMO1	6
KCNC1	7
KCNC2	7
VSNL1	7
PPP1R9B	8
RGS4	8
RGS7BP	8
ATP1A3	9
ATP1B1	9
ATP2A2	9
GRN	10
PSAP	10
CARS	11
EEF1A2	11
NDUFA10	12
NDUFS7	12
YWHAG	13
YWHAH	13
DPP7	14
DPP9	14
GOT1	15
IDH3B	15
